# The Connectome Interpreter Toolkit

**DOI:** 10.1101/2025.09.29.679410

**Authors:** Yijie Yin, Judith Hoeller, Alexander Mathiasen, J. M. F. Tsang, Monique Estelle Charrier, Albert Cardona

## Abstract

Complete synaptic wiring diagrams, or connectomes, of whole brains open new opportunities for studying the structure-function relationship of neural circuits. However, the large number of nodes and edges in the graphs makes the analysis challenging. Here, we present the **Connectome Interpreter**, an open-source software toolkit for efficient graph exploration to find polysynaptic pathways, compute the effective connectivity and receptive fields for arbitrarily deep neurons, slice out subcircuits, and construct non-linear but differentiable circuit models, implemented using efficient approaches tailored to large connectomes with abundant divergent and convergent connections, such as that of the fruit fly *Drosophila melanogaster*. Our approach delivers results orders of magnitude faster than conventional methods on consumer hardware. We demonstrate the capabilities of our toolkit with select applications, including quantifying the density of polysynaptic connections in the whole adult fruit fly brain, exploring the necessity for non-linearities in circuit modeling, and combining known function of neurons with the connectome to aid in formulating hypotheses of circuit function.

## Supplemental Table 2 for "The Connectome Interpreter Toolkit" (part 4 of 10)

input	target	direct_connectivity
DNpe048 neuromodulatory	CB2568	0.0033123293
aMe3 input to clock neurons	CB2568	0.0018382353
MBON14 appetitive_learning; aversive	CB2568	0.00067385443
MBON07 appetitive	CB2568	0.00067385443
VP1l+_lvPN thermo_hygro	CB2568	0.00067385443
aMe8 input to clock neurons	CB2568	0.0006127451
VP1d+VP4_l2PN2 evaporation_dry_olf	CB2569	0.040632762
VM4_lvPN decaying_fruit	CB2569	0.0054220017
lLN2P_c postsynaptic PN inhibition, intra-glomerular gain control	CB2569	0.0052259024
VL1_ilPN decaying_fruit	CB2569	0.0050366484
VL2p_adPN decaying_fruit/animal_matter	CB2569	0.0046334853
ORN_DA1 cVA male pheromone detection	CB2569	0.0029620854
VM4_adPN decaying_fruit	CB2569	0.002816752
lLN2P_b intra-glomerular gain control	CB2569	0.0024619491
VP1d+VP4_l2PN1 evaporation_dry_olf	CB2569	0.0019421987
M_l2PNm17 rate of temperature change; thermo_hygro	CB2569	0.00091847463
VA5_lPN animal_matter	CB2569	0.00079744816
VL2a_adPN decaying_fruit/plant_matter	CB2569	0.000625
DA1_lPN cVA male pheromone detection	CB2569	0.0005924171
VL1_vPN decaying_fruit	CB2569	0.0005924171
DNb05 ipsiversive steering; turning	CB2569	0.0005924171
VP4+_vPN thermo_hygro; hygrosensory	CB2569	0.0005197505
DNc02 reproduction, feeding	CB2569	0.0005197505
M_lvPNm48 humid_heating_olf; thermohygro; thermohygro	CB2569	0.0005197505
M_lPNm11A rate of temperature change; thermo_hygro	CB2569	0.00039872408
DC4_adPN dangerous; acid or high concentration CO2 aversion	CB2570	0.14182086
V_ilPN alcoholic_fermentation; olfactory; CO2 aversion	CB2570	0.069119245
VC1_lPN plant_matter	CB2570	0.03515374
VA5_lPN animal_matter	CB2570	0.030066857
VC2_lPN yeasty	CB2570	0.026153652
VP1m_l2PN thermo_hygro	CB2570	0.025936678
VM7d_adPN alcoholic_fermentation/yeasty	CB2570	0.017463077
V_l2PN alcoholic_fermentation; olfactory; CO2 aversion	CB2570	0.01735052
DC1_adPN fruity/dangerous; citrus fruit detection for selective oviposition	CB2570	0.0144755095
VA7m_lPN unknown/dangerous	CB2570	0.009055025
VM7v_adPN fruity	CB2570	0.0077099972
VM2_adPN fruity	CB2570	0.0057620164
DP1m_adPN alcoholic_fermentation	CB2570	0.0057352423
DM5_lPN yeasty	CB2570	0.00554236
VC5_lvPN decaying_fruit	CB2570	0.0045161606
DA2_lPN geosmin sensing; dangerous	CB2570	0.0040257648
D_adPN dangerous	CB2570	0.0031804498
DA1_vPN pheromones	CB2570	0.0027932962
DNp32 neuromodulatory	CB2570	0.0024020716
DM3_adPN yeasty/fruity/dangerous	CB2570	0.002375297
DP1l_vPN alcoholic_fermentation	CB2570	0.0018621973
DC4_vPN dangerous; acid or high concentration CO2 aversion	CB2570	0.0017362516
VA1v_vPN pheromones	CB2570	0.001610306
DM2_lPN alcoholic_fermentation/fruity	CB2570	0.0015969187
VM1_lPN decaying_fruit	CB2570	0.0015835314
VA7l_adPN animal_matter	CB2570	0.00093109865
DNc02 reproduction, feeding	CB2570	0.00093109865
DM4_adPN yeasty	CB2570	0.000805153
DL5_adPN alcoholic_fermentation/dangerous/plant_matter	CB2570	0.000805153
M_l2PNm16 rate of temperaure change	CB2570	0.000805153
DL2d_adPN decaying_fruit	CB2570	0.000805153
VM5d_adPN fruity	CB2570	0.000805153
VL2a_vPN decaying_fruit/plant_matter	CB2570	0.000805153
VP2_adPN hot-sensing	CB2570	0.0007917657
DNc01 enhances appetitive behaviour and food intake; sensitizes olfactory signaling;	CB2570	0.0007917657
VM4_lvPN decaying_fruit	CB2570	0.0007917657
MZ_lvPN thermo_hygro; thermohygro	CB2570	0.0007917657
VL1_ilPN decaying_fruit	CB2571	0.062041134
VA1d_adPN pheromones	CB2571	0.037410118
ORN_V CO2 aversion	CB2571	0.03158587
VP3+_l2PN adapting, cold sensing	CB2571	0.020824358
HRN_VP1l hygrosensory	CB2571	0.019576464
lLN2P_a intra-glomerular gain control	CB2571	0.01588932
V_ilPN alcoholic_fermentation; olfactory; CO2 aversion	CB2571	0.013918552
VA5_lPN animal_matter	CB2571	0.013821542
VP1l+VP3_ilPN cooling	CB2571	0.008762218
HRN_VP4 dry sensing	CB2571	0.0081866905
lLN2P_b intra-glomerular gain control	CB2571	0.007835952
VP1d+VP4_l2PN2 evaporation_dry_olf	CB2571	0.0074178847
TRN_VP1m thermohygro	CB2571	0.0068040015
VP3+VP1l_ivPN cooling	CB2571	0.006241165
DL5_adPN alcoholic_fermentation/dangerous/plant_matter	CB2571	0.0061665946
DA4l_adPN bacterial metabolite indole detection; dangerous; olfactory	CB2571	0.0055871555
M_l2PNm17 rate of temperature change; thermo_hygro	CB2571	0.005429007
M_l2PNm16 rate of temperaure change	CB2571	0.0054106023
DC3_adPN pheromones	CB2571	0.0049707936
VP1m_l2PN thermo_hygro	CB2571	0.0035415739
lLN2F_b presynaptic global gain control	CB2571	0.0031591367
DA2_lPN geosmin sensing; dangerous	CB2571	0.003121478
VA1v_adPN pheromones	CB2571	0.0030221292
VA7l_adPN animal_matter	CB2571	0.0028034307
il3LN6 increase left-right contrast in DA1_lPN	CB2571	0.002494933
DNp44 thermo_hygro;	CB2571	0.002493661
DNp32 neuromodulatory	CB2571	0.0018702646
VP1d+VP4_l2PN1 evaporation_dry_olf	CB2571	0.0016904969
DNb05 ipsiversive steering; turning	CB2571	0.0015164621
DNc01 enhances appetitive behaviour and food intake; sensitizes olfactory signaling;	CB2571	0.0013029316
VM7d_adPN alcoholic_fermentation/yeasty	CB2571	0.001130169
DP1m_adPN alcoholic_fermentation	CB2571	0.001117431
DM6_adPN yeasty	CB2571	0.0011116981
DM2_lPN alcoholic_fermentation/fruity	CB2571	0.0009771987
HRN_VP5 humid sensing	CB2571	0.0009714657
HRN_VP1d hygrosensory	CB2571	0.0008987988
lLN2P_c postsynaptic PN inhibition, intra-glomerular gain control	CB2571	0.0008930659
VP2+_adPN thermo_hygro; thermosensory	CB2571	0.0008930659
ORN_VA2 vinegar attraction; phasic CO2 response; CO2 attraction	CB2571	0.000797431
M_lvPNm48 humid_heating_olf; thermohygro; thermohygro	CB2571	0.000797431
DL1_adPN fruity; respond to CO2	CB2571	0.0007916981
DA1_lPN cVA male pheromone detection	CB2571	0.0006514658
VP2_adPN hot-sensing	CB2571	0.0006514658
VP2_l2PN thermo_hygro; thermosensory	CB2571	0.00064573286
VL2p_adPN decaying_fruit/animal_matter	CB2571	0.00064
DM5_lPN yeasty	CB2571	0.00064
D_adPN dangerous	CB2571	0.00057306595
DC4_adPN dangerous; acid or high concentration CO2 aversion	CB2571	0.00057306595
DM3_adPN yeasty/fruity/dangerous	CB2571	0.00057306595
VM5v_adPN yeasty/fruity	CB2571	0.00057306595
DP1l_adPN alcoholic_fermentation	CB2571	0.0005571031
DNc02 reproduction, feeding	CB2571	0.0005571031
ORN_DC4 acid or high concentration CO2 aversion	CB2571	0.0005571031
VP4+VL1_l2PN dry; thermohygro	CB2571	0.0005571031
DP1m_vPN alcoholic_fermentation	CB2571	0.0005571031
M_smPNm1 thermo_hygro; thermosensory	CB2571	0.0005571031
VM3_adPN alcoholic_fermentation	CB2571	0.00047169812
VP1m+VP5_ilPN humid; hygrosensory	CB2571	0.00047169812
VP1d_il2PN thermo_hygro	CB2571	0.00047169812
VA3_adPN yeasty/fruity	CB2571	0.0003257329
VM5d_adPN fruity	CB2571	0.0003257329
ORN_DM1 vinegar attraction; phasic CO2 response; CO2 attraction	CB2571	0.0003257329
DNp30 neuromodulatory; hunger	CB2571	0.0003257329
M_lPNm11A rate of temperature change; thermo_hygro	CB2571	0.0003257329
MZ_lvPN thermo_hygro; thermohygro	CB2571	0.0003257329
VM1_lPN decaying_fruit	CB2571	0.00032
VM4_adPN decaying_fruit	CB2571	0.00032
M_vPNml60 thermo_hygro	CB2571	0.00032
MBON19 visual; aversive	CB2572	0.0031703068
PAM10 appetitive_learning; appetitive	CB2572	0.0022296337
oviIN oviposition	CB2572	0.0021872267
MBON23 aversive	CB2572	0.0008843359
MBON14 appetitive_learning; aversive	CB2572	0.00044267377
MBON07 appetitive	CB2572	0.00043744533
PAM09 appetitive_learning; appetitive	CB2572	0.00043744533
DNc01 enhances appetitive behaviour and food intake; sensitizes olfactory signaling;	CB2572	0.00033568311
DNc01 enhances appetitive behaviour and food intake; sensitizes olfactory signaling;	CB2573	0.011535267
DNg22 neuromodulatory	CB2573	0.0006535948
DNp25 thermo_hygro;	CB2573	0.0006535948
DNc02 reproduction, feeding	CB2573	0.0005464481
oviDNb oviposition, abdomen_curl	CB2573	0.00048449612
DNg70 neuromodulatory	CB2573	0.00040849674
DNp27 neuromodulatory	CB2574	0.0025910023
CRZ01,CRZ02 heart; neuromodulatory	CB2574	0.000753012
DNc02 reproduction, feeding	CB2574	0.000492126
DNp30 neuromodulatory; hunger	CB2574	0.00049115915
DNg30 neuromodulatory	CB2575	0.015386075
VP1l+VP3_ilPN cooling	CB2575	0.006464395
VP2+_adPN thermo_hygro; thermosensory	CB2575	0.006022857
VP1m+_lvPN thermo_hygro	CB2575	0.0048994496
DN1a temperature-modulated sleep regulation; time-of-day-dependent activity	CB2575	0.0038465187
DNp32 neuromodulatory	CB2575	0.0026560426
DNp25 thermo_hygro;	CB2575	0.0025184974
DN1pA time-of-day-dependent activity; morning activity	CB2575	0.0023809525
MZ_lvPN thermo_hygro; thermohygro	CB2575	0.0011904762
JO-A high frequency sound; courtship song; activation in flight	CB2576	0.049961805
DNge138 neuromodulatory	CB2576	0.011467161
JO-B low frequency sound	CB2576	0.010684782
DNp04 escape_takeoff	CB2576	0.009475851
DNg30 neuromodulatory	CB2576	0.0031275507
DNp32 neuromodulatory	CB2576	0.0029655544
JO-E static deflection (pull) of antenna; activation induces grooming and wing flapping	CB2576	0.0017596612
DNp11 forward-jumping; escape_takeoff	CB2576	0.0016690433
DNp30 neuromodulatory; hunger	CB2576	0.001490563
DNc02 reproduction, feeding	CB2576	0.00091072865
DNp02 backward-jumping; escape_takeoff	CB2576	0.00074046344
LPLC2 Looming escape	CB2576	0.00043103448
DNp10 landing	CB2576	0.00021551724
JO-DA vibration and static deflection of antennal receiver; wing beat oscillation power in flight	CB2576	0.00021551724
LPLC1 visual_loom, collision avoidance	CB2576	0.00018796993
DNc01 enhances appetitive behaviour and food intake; sensitizes olfactory signaling;	CB2576	0.00018796993
JO-D vibration and static deflection of antennal receiver; wing beat oscillation power in flight	CB2576	0.00017655367
DNp01 escape_takeoff	CB2576	0.00017655367
MBON12 aversive	CB2577	0.0046620048
DNp32 neuromodulatory	CB2577	0.003840427
DNp62 neuromodulatory; hunger	CB2577	0.0029189494
CB0997 rate of change of cVA concentration	CB2577	0.0029189494
MBON20 aversive	CB2577	0.0019356651
oviIN oviposition	CB2577	0.0011655012
aMe3 input to clock neurons	CB2577	0.0011655012
MBON33 visual, aversive	CB2577	0.0011655012
CRZ01,CRZ02 heart; neuromodulatory	CB2577	0.0009832842
PPL102 aversive	CB2577	0.0009832842
pC1c oviposition, vaginal_plate_opening, abdomen_curl, reproduction, sine_song, pulse_song, courtship, egg_laying	CB2577	0.00095238094
DNp30 neuromodulatory; hunger	CB2577	0.00095238094
oviIN oviposition	CB2579	0.055721395
SA_VTV_7 chemosensory	CB2579	0.00952381
DNp62 neuromodulatory; hunger	CB2579	0.0049751243
SA_VTV_5 chemosensory	CB2579	0.004761905
SA_VTV_1 chemosensory	CB2579	0.004761905
SA_VTV_8 chemosensory	CB2579	0.004761905
DNg104 neuromodulatory	CB2579	0.0023809525
MBON13 aversive	CB2579	0.0023809525
SA_VTV_10 chemosensory	CB2579	0.0023809525
DNp25 thermo_hygro;	CB2579	0.0023809525
DNp10 landing	CB2580	0.01775196
DNp06 turning, flight; escape_takeoff	CB2580	0.0042118304
DNg55 walking	CB2580	0.004079557
DNp27 neuromodulatory	CB2580	0.0040528583
JO-A high frequency sound; courtship song; activation in flight	CB2580	0.003544122
DNp02 backward-jumping; escape_takeoff	CB2580	0.0034338662
DNp04 escape_takeoff	CB2580	0.0025065206
DNp11 forward-jumping; escape_takeoff	CB2580	0.0018921914
DNge138 neuromodulatory	CB2580	0.0018323322
DNge053 walking	CB2580	0.0012968482
aMe6a input to clock neurons	CB2580	0.0008764242
DNge050 walking	CB2580	0.0006968389
DNg75 forward; walking	CB2580	0.0005445392
DNp03 flight saccade; respond to looming stimuli	CB2580	0.0004977601
DNge149 neuromodulatory	CB2580	0.00042246102
DNp29 neuromodulatory (dNPF), stimulation mimics food-deprivation; abdomen grooming	CB2580	0.00035464697
DN1a temperature-modulated sleep regulation; time-of-day-dependent activity	CB2580	0.0002921414
DNa10 wing thrust, lift, pitch	CB2580	0.0002523978
DNg100 forward; walking	CB2580	0.00020234722
DNp44 thermo_hygro;	CB2580	0.00017358098
DNg97 forward; walking	CB2580	0.00017358098
DNa12 abdomen_curl; abdomen_motion	CB2580	0.00015229973
DNb05 ipsiversive steering; turning	CB2580	0.00015229973
DA1_vPN pheromones	CB2581	0.042839527
MBON20 aversive	CB2581	0.011410595
VP1d+VP4_l2PN2 evaporation_dry_olf	CB2581	0.005266819
VP4+VL1_l2PN dry; thermohygro	CB2581	0.004134905
VP2_adPN hot-sensing	CB2581	0.0026978417
M_l2PNm17 rate of temperature change; thermo_hygro	CB2581	0.0026964562
DNp32 neuromodulatory	CB2581	0.002387304
LC6 visual_loom, visual_small_object; flight; escape_takeoff	CB2581	0.0019260402
VL1_vPN decaying_fruit	CB2581	0.0017192713
DNg104 neuromodulatory	CB2581	0.0016399813
V_ilPN alcoholic_fermentation; olfactory; CO2 aversion	CB2581	0.0014988009
MBON15-like aversive	CB2581	0.0013043478
M_l2PNm16 rate of temperaure change	CB2581	0.0011386888
DA1_lPN cVA male pheromone detection	CB2581	0.0010532408
DNp62 neuromodulatory; hunger	CB2581	0.000907441
DNg30 neuromodulatory	CB2581	0.0008389285
VP1d+VP4_l2PN1 evaporation_dry_olf	CB2581	0.0007534807
LHPV2g1 early hot/cold avoidance; sense temperature rapid change & value; not aversive odour avoidance	CB2581	0.0006849682
DNp29 neuromodulatory (dNPF), stimulation mimics food-deprivation; abdomen grooming	CB2581	0.0006849682
DL3_lPN pheromones	CB2581	0.0004537205
Nod5 visual_vertical_widefieldmotion	CB2581	0.0004537205
VP5+VP3_l2PN humid_cooling;	CB2581	0.0004537205
VL1_ilPN decaying_fruit	CB2581	0.00043478262
SMP550 oviposition; reproduction	CB2581	0.00038520803
MBON16 thermohygro; aversive	CB2581	0.00038520803
VL2a_adPN decaying_fruit/plant_matter	CB2581	0.0002997602
DC3_adPN pheromones	CB2581	0.0002997602
LHAV1a1 aversive odour processing	CB2581	0.0002997602
LPT28 visual_vertical_widefieldmotion	CB2582	0.0074074077
VES041 inhibit flight saccade	CB2582	0.007407407
vCal1 visual_vertical_widefieldmotion	CB2582	0.00660073
DNa04 wing steering	CB2582	0.0058515132
LPT27 visual_vertical_widefieldmotion	CB2582	0.005582621
LPT48_vCal3 visual_vertical_widefieldmotion	CB2582	0.0027397263
LPT26 visual_horizontal_widefieldmotion	CB2582	0.0024691357
DNb05 ipsiversive steering; turning	CB2582	0.0012870013
DNg97 forward; walking	CB2582	0.0012870013
DNp07 landing	CB2582	0.0012870013
DNp27 neuromodulatory	CB2582	0.00091324205
Nod1 visual_horizontal_widefield motion	CB2582	0.00091324205
pC1d oviposition, vaginal_plate_opening, abdomen_curl, reproduction, sine_song, pulse_song, courtship, egg_laying, aggression	CB2582	0.00091324205
DNa10 wing thrust, lift, pitch	CB2582	0.00091324205
DNp44 thermo_hygro;	CB2583	0.008965475
DNp32 neuromodulatory	CB2583	0.0038910073
DNg104 neuromodulatory	CB2583	0.0011037528
oviDNa_b oviposition, abdomen_curl	CB2583	0.0011037528
il3LN6 increase left-right contrast in DA1_lPN	CB2583	0.00091324205
DNg34 neuromodulatory	CB2583	0.00091324205
SMP550 oviposition; reproduction	CB2583	0.0008417508
MBON13 aversive	CB2584	0.011059871
MBON28 aversive	CB2584	0.0069400296
CB3198 aversive memory retrieval; innate olfactory approach	CB2584	0.0048377947
MBON05 appetitive	CB2584	0.003164557
MBON15-like aversive	CB2584	0.0029221775
MBON12 aversive	CB2584	0.0028011205
MBON18 aversive memory; activation drives approach	CB2584	0.0025316454
MBON16 thermohygro; aversive	CB2584	0.001793722
DA3_adPN fruity	CB2584	0.0016393441
PPL106 gustatory; aversive	CB2584	0.0015189874
M_smPNm1 thermo_hygro; thermosensory	CB2584	0.0014031902
MBON17 aversive	CB2584	0.0011931355
MBON07 appetitive	CB2584	0.0011392406
MBON03 appetitive	CB2584	0.0011204482
CB2977 aversive memory retrieval; innate olfactory approach	CB2584	0.0010928961
MBON23 aversive	CB2584	0.0010126582
MBON06 olfactory, appetitive_learning; appetitive	CB2584	0.0010126582
MBON04 appetitive	CB2584	0.0006329114
MBON15 aversive	CB2584	0.0006329114
MBON19 visual; aversive	CB2584	0.0005602241
MBON17-like aversive	CB2584	0.0005602241
DP1m_adPN alcoholic_fermentation	CB2584	0.0005063291
DNp62 neuromodulatory; hunger	CB2584	0.0005063291
MBON02 appetitive	CB2584	0.0005063291
CB0339 aversive memory retrieval; innate olfactory approach	CB2584	0.0005063291
PAM10 appetitive_learning; appetitive	CB2584	0.0005063291
JO-E static deflection (pull) of antenna; activation induces grooming and wing flapping	CB2585	0.11127814
JO-C static deflection (push) of antenna; activation induces grooming & wing flapping; wing beat oscillation power in flight	CB2585	0.010715599
JO-CL static deflection (push) of antenna; activation induces grooming & wing flapping; wing beat oscillation power in flight	CB2585	0.01035563
JO-CM static deflection (push) of antenna; activation induces grooming & wing flapping; wing beat oscillation power in flight	CB2585	0.0071161576
Nod1 visual_horizontal_widefield motion	CB2585	0.0035735003
JO-E static deflection (pull) of antenna; activation induces grooming and wing flapping; wing beat oscillation power in flight	CB2585	0.0029377774
JO-B low frequency sound	CB2585	0.0019076995
LPT31 visual_vertical_widefieldmotion	CB2585	0.0012584984
LPT42_Nod4 visual_horizontal_widefieldmotion	CB2585	0.00083476957
DNge138 neuromodulatory	CB2585	0.00049875316
LPT21 visual_horizontal_widefieldmotion	CB2585	0.0004282655
SAD093 antennal grooming	CB2585	0.0004237288
DNp32 neuromodulatory	CB2585	0.00040650406
DN1pA time-of-day-dependent activity; morning activity	CB2587	0.09826758
DN1pB time-of-day-dependent activity; morning activity	CB2587	0.02468044
aMe8 input to clock neurons	CB2587	0.019408943
VP1l+_lvPN thermo_hygro	CB2587	0.010206629
VP4+_vPN thermo_hygro; hygrosensory	CB2587	0.003077497
VL1_vPN decaying_fruit	CB2587	0.002955011
DNpe048 neuromodulatory	CB2587	0.001299578
DN1a temperature-modulated sleep regulation; time-of-day-dependent activity	CB2587	0.0012125182
VP1l+VP3_ilPN cooling	CB2587	0.0010917031
pC1a oviposition, vaginal_plate_opening, abdomen_curl, reproduction, sine_song, pulse_song, courtship, egg_laying	CB2587	0.00066666666
VC5_lvPN decaying_fruit	CB2587	0.00054585154
DNp25 thermo_hygro;	CB2587	0.00054585154
DN1pA time-of-day-dependent activity; morning activity	CB2588	0.005919951
DNg28 feeding	CB2588	0.0032515381
DNg70 neuromodulatory	CB2588	0.0032377227
DNc01 enhances appetitive behaviour and food intake; sensitizes olfactory signaling;	CB2588	0.0024879987
DNpe048 neuromodulatory	CB2588	0.00241264
DNp25 thermo_hygro;	CB2588	0.0008802817
CB0905 heart; neuromodulatory	CB2588	0.0008802817
DNge150 neuromodulatory	CB2588	0.00082508253
pC1a oviposition, vaginal_plate_opening, abdomen_curl, reproduction, sine_song, pulse_song, courtship, egg_laying	CB2588	0.0008038585
SMP092 activation: reduce groundspeed	CB2588	0.00078369904
oviDNb oviposition, abdomen_curl	CB2588	0.00078369904
VM2_adPN fruity	CB2589	0.2357782
DM5_lPN yeasty	CB2589	0.099143766
lLN2P_c postsynaptic PN inhibition, intra-glomerular gain control	CB2589	0.057306815
VM3_adPN alcoholic_fermentation	CB2589	0.017436204
VM5d_adPN fruity	CB2589	0.015795156
VA2_adPN alcoholic_fermentation; vinegar attraction; phasic CO2 response; CO2 attraction	CB2589	0.014278523
lLN2P_b intra-glomerular gain control	CB2589	0.013967278
lLN2P_a intra-glomerular gain control	CB2589	0.011161305
ORN_VA2 vinegar attraction; phasic CO2 response; CO2 attraction	CB2589	0.010297697
DM3_adPN yeasty/fruity/dangerous	CB2589	0.004936958
DNc01 enhances appetitive behaviour and food intake; sensitizes olfactory signaling;	CB2589	0.0049013137
VA3_adPN yeasty/fruity	CB2589	0.004487854
lLN2F_b presynaptic global gain control	CB2589	0.004210113
VC4_adPN alcoholic_fermentation	CB2589	0.0038273016
il3LN6 increase left-right contrast in DA1_lPN	CB2589	0.0032841873
HRN_VP4 dry sensing	CB2589	0.0029013755
VM5v_adPN yeasty/fruity	CB2589	0.0019267822
VA5_lPN animal_matter	CB2589	0.0016666666
VA6_adPN yeasty/plant_matter	CB2589	0.0016666666
VL1_vPN decaying_fruit	CB2589	0.0016666666
CB3205 aversive memory retrieval; innate olfactory approach	CB2589	0.0016666666
DM1_lPN yeasty; vinegar attraction; phasic CO2 response; CO2 attraction	CB2589	0.0014184397
DL2d_adPN decaying_fruit	CB2589	0.0010288066
VP4_vPN dry-sensing	CB2589	0.0009633911
VP1d+VP4_l2PN1 evaporation_dry_olf	CB2589	0.00092592597
DA1_vPN pheromones	CB2589	0.00092592597
DM2_lPN alcoholic_fermentation/fruity	CB2589	0.00064599485
CB2842 aversive memory retrieval; innate olfactory approach	CB2589	0.00064599485
M_lPNm11B rate of temperature change; thermo_hygro	CB2589	0.00064599485
DNp32 neuromodulatory	CB2590	0.0010014907
DNp29 neuromodulatory (dNPF), stimulation mimics food-deprivation; abdomen grooming	CB2590	0.0005834306
DNg104 neuromodulatory	CB2590	0.0004180602
LC4 Looming detector; visual_loom; flight; escape_takeoff	CB2591	0.20206189
LPLC1 visual_loom, collision avoidance	CB2591	0.2010574
LPLC2 Looming escape	CB2591	0.15706344
DNp04 escape_takeoff	CB2591	0.001011638
LPT23 visual_horizontal_widefieldmotion	CB2591	0.0007602636
DNp01 escape_takeoff	CB2591	0.0007592402
DNp03 flight saccade; respond to looming stimuli	CB2591	0.0005068424
LC11 Small object; visual_small_object; visual	CB2591	0.000505819
DNp06 turning, flight; escape_takeoff	CB2591	0.0005047956
DNp02 backward-jumping; escape_takeoff	CB2591	0.0002534212
DNp11 forward-jumping; escape_takeoff	CB2591	0.0002534212
DNa05 flight saccade	CB2591	0.0002523978
DNp32 neuromodulatory	CB2592	0.0021113458
pC1b oviposition, vaginal_plate_opening, abdomen_curl, reproduction, sine_song, pulse_song, courtship, egg_laying	CB2592	0.0015512267
MBON19 visual; aversive	CB2592	0.0007839107
MBON23 aversive	CB2592	0.0003995267
PAM10 appetitive_learning; appetitive	CB2592	0.00039157877
oviIN oviposition	CB2592	0.00035612538
DNp62 neuromodulatory; hunger	CB2592	0.0002051987
PAM11 appetitive_learning; appetitive	CB2592	0.00020002337
DNp29 neuromodulatory (dNPF), stimulation mimics food-deprivation; abdomen grooming	CB2592	0.00015933716
PAM09 appetitive_learning; appetitive	CB2592	0.00011921793
CB0997 rate of change of cVA concentration	CB2592	0.00011353315
PAM04 appetitive_learning; appetitive	CB2592	8.649023e-05
DNp32 neuromodulatory	CB2593	0.0028451537
DNp30 neuromodulatory; hunger	CB2593	0.0020197756
DNge138 neuromodulatory	CB2593	0.00091499824
DNp27 neuromodulatory	CB2593	0.0005774627
DNc02 reproduction, feeding	CB2593	0.0004494382
DNp29 neuromodulatory (dNPF), stimulation mimics food-deprivation; abdomen grooming	CB2593	0.00030349015
DNp32 neuromodulatory	CB2594	0.008470805
DNa11 turning; walking	CB2594	0.0014347202
SMP550 oviposition; reproduction	CB2594	0.0007173601
DNg100 forward; walking	CB2594	0.0007173601
JO-A high frequency sound; courtship song; activation in flight	CB2595	0.017131794
DNc02 reproduction, feeding	CB2595	0.0008718528
DL5_adPN alcoholic_fermentation/dangerous/plant_matter	CB2596	0.13854752
DC2_adPN plant_matter	CB2596	0.07764784
DM2_lPN alcoholic_fermentation/fruity	CB2596	0.021613464
VA1v_adPN pheromones	CB2596	0.018258097
VA7m_lPN unknown/dangerous	CB2596	0.011064802
DC1_adPN fruity/dangerous; citrus fruit detection for selective oviposition	CB2596	0.010157279
DP1m_adPN alcoholic_fermentation	CB2596	0.008260316
VL2p_adPN decaying_fruit/animal_matter	CB2596	0.0076121795
VC1_lPN plant_matter	CB2596	0.006318486
DL1_adPN fruity; respond to CO2	CB2596	0.0052688257
VA6_adPN yeasty/plant_matter	CB2596	0.004699997
DA2_lPN geosmin sensing; dangerous	CB2596	0.0044950475
M_vPNml60 thermo_hygro	CB2596	0.004255358
VA1v_vPN pheromones	CB2596	0.003877877
VM5d_adPN fruity	CB2596	0.0029084077
VA7l_adPN animal_matter	CB2596	0.0026802982
VM7d_adPN alcoholic_fermentation/yeasty	CB2596	0.0024038462
VA5_lPN animal_matter	CB2596	0.002387922
VM5v_adPN yeasty/fruity	CB2596	0.0023279998
M_smPNm1 thermo_hygro; thermosensory	CB2596	0.0022753128
D_adPN dangerous	CB2596	0.0020955459
DM6_adPN yeasty	CB2596	0.0020955459
V_l2PN alcoholic_fermentation; olfactory; CO2 aversion	CB2596	0.0020356234
MBON18 aversive memory; activation drives approach	CB2596	0.0020032052
VP1m_l2PN thermo_hygro	CB2596	0.001987281
M_lPNm11B rate of temperature change; thermo_hygro	CB2596	0.0017064847
LHPV2g1 early hot/cold avoidance; sense temperature rapid change & value; not aversive odour avoidance	CB2596	0.0016465621
V_ilPN alcoholic_fermentation; olfactory; CO2 aversion	CB2596	0.0015267176
VM7v_adPN fruity	CB2596	0.0014184527
DA1_vPN pheromones	CB2596	0.0012019231
VP2_adPN hot-sensing	CB2596	0.001077734
DM1_lPN yeasty; vinegar attraction; phasic CO2 response; CO2 attraction	CB2596	0.0010178117
DNp32 neuromodulatory	CB2596	0.00080128206
DNc02 reproduction, feeding	CB2596	0.00080128206
VA1d_adPN pheromones	CB2596	0.0005688282
MBON28 aversive	CB2596	0.0005688282
DP1l_adPN alcoholic_fermentation	CB2596	0.00050890585
DM3_adPN yeasty/fruity/dangerous	CB2596	0.00050890585
MBON02 appetitive	CB2596	0.00050890585
LHAV1a1 aversive odour processing	CB2596	0.00050890585
VL2a_adPN decaying_fruit/plant_matter	CB2596	0.00040064103
DA4l_adPN bacterial metabolite indole detection; dangerous; olfactory	CB2596	0.00040064103
DNp32 neuromodulatory	CB2598	0.0032397409
VP4+_vPN thermo_hygro; hygrosensory	CB2598	0.001572327
DNp32 neuromodulatory	CB2599	0.0021029797
LHAV1a1 aversive odour processing	CB2599	0.0011037528
DNg30 neuromodulatory	CB2599	0.0009941452
DNg104 neuromodulatory	CB2599	0.00071204646
DNc02 reproduction, feeding	CB2599	0.0005234021
DNp62 neuromodulatory; hunger	CB2599	0.0003679176
DNp29 neuromodulatory (dNPF), stimulation mimics food-deprivation; abdomen grooming	CB2599	0.0001839588
DA3_adPN fruity	CB2600	0.06980372
VP1l+_lvPN thermo_hygro	CB2600	0.028412377
VP1m_l2PN thermo_hygro	CB2600	0.017094081
DA2_lPN geosmin sensing; dangerous	CB2600	0.01351549
DL4_adPN sex pheromone of the parasitic wasp L.boulardi; dangerous	CB2600	0.012751195
VP4+_vPN thermo_hygro; hygrosensory	CB2600	0.0111405505
VM4_adPN decaying_fruit	CB2600	0.007497562
DM2_lPN alcoholic_fermentation/fruity	CB2600	0.0036429872
DC2_adPN plant_matter	CB2600	0.0033670033
oviDNa_a oviposition, abdomen_curl	CB2601	0.014014093
oviDNb oviposition, abdomen_curl	CB2601	0.008379888
SMP550 oviposition; reproduction	CB2601	0.005586592
MTe50 visual_chromatic; visual	CB2602	0.0014699189
VP5+Z_adPN thermo_hygro; hygrosensory	CB2602	0.0006195787
DN1a temperature-modulated sleep regulation; time-of-day-dependent activity	CB2602	0.0006195787
M_lvPNm48 humid_heating_olf; thermohygro; thermohygro	CB2602	0.0006195787
MBON20 aversive	CB2602	0.0005920663
LC6 visual_loom, visual_small_object; flight; escape_takeoff	CB2604	0.01680031
LC16 Retreat behavior; visual_loom; backwards, freezing; walking	CB2604	0.0065110116
LC26 visual_loom, visual_small_object	CB2604	0.004158322
DNg104 neuromodulatory	CB2604	0.0039667967
LHPV2g1 early hot/cold avoidance; sense temperature rapid change & value; not aversive odour avoidance	CB2604	0.002416737
DNp27 neuromodulatory	CB2604	0.001669401
LHAV1a1 aversive odour processing	CB2604	0.001208545
LPLC1 visual_loom, collision avoidance	CB2604	0.0005908419
LC11 Small object; visual_small_object; visual	CB2604	0.00039177277
MBON20 aversive	CB2604	0.00019588639
DNg30 neuromodulatory	CB2604	0.00019417476
DNp06 turning, flight; escape_takeoff	CB2604	0.00019417476
DNp32 neuromodulatory	CB2604	0.00014771048
LC21 visual_small_object	CB2604	0.00014771048
LC15 visual_thin_vertical_bar, visual_large_objects; visual	CB2604	0.00014771048
oviIN oviposition	CB2605	0.010865942
PPL101 olfactory; aversive	CB2605	0.006641811
PPL102 aversive	CB2605	0.0036565773
SMP092 activation: reduce groundspeed	CB2605	0.0034854035
pC1c oviposition, vaginal_plate_opening, abdomen_curl, reproduction, sine_song, pulse_song, courtship, egg_laying	CB2605	0.003267765
DNp32 neuromodulatory	CB2605	0.0030412707
MBON29 appetitive	CB2605	0.002921103
DNp62 neuromodulatory; hunger	CB2605	0.002084333
DNg28 feeding	CB2605	0.0016335016
MBON27 visual; appetitive	CB2605	0.001010101
DNc01 enhances appetitive behaviour and food intake; sensitizes olfactory signaling;	CB2605	0.0009569378
MBON26 thermohygro; appetitive	CB2605	0.0009009009
DNg28 feeding	CB2606	0.00023992322
DNc01 enhances appetitive behaviour and food intake; sensitizes olfactory signaling;	CB2607	0.0012820513
DNg22 neuromodulatory	CB2607	0.00064102566
DNg34 neuromodulatory	CB2607	0.00064102566
DNg70 neuromodulatory	CB2607	0.00045413262
SA_VTV_6 chemosensory	CB2607	0.00045413262
DNge150 neuromodulatory	CB2607	0.00045413262
DNc01 enhances appetitive behaviour and food intake; sensitizes olfactory signaling;	CB2608	0.0017301039
CB0726 heart; neuromodulatory	CB2608	0.00086505193
DN1pB time-of-day-dependent activity; morning activity	CB2608	0.0008605852
DNpe048 neuromodulatory	CB2608	0.0008605852
DNg26 reproduction	CB2608	0.0008605852
DNp32 neuromodulatory	CB2610	0.0064626876
SMP550 oviposition; reproduction	CB2610	0.0033683456
pC1b oviposition, vaginal_plate_opening, abdomen_curl, reproduction, sine_song, pulse_song, courtship, egg_laying	CB2610	0.0028979918
pC1a oviposition, vaginal_plate_opening, abdomen_curl, reproduction, sine_song, pulse_song, courtship, egg_laying	CB2610	0.0024075038
DNpe048 neuromodulatory	CB2610	0.0022593178
oviDNb oviposition, abdomen_curl	CB2610	0.0015315905
PAM04 appetitive_learning; appetitive	CB2610	0.0011771815
DNp37 vaginal_plate_opening	CB2610	0.000761035
pC1c oviposition, vaginal_plate_opening, abdomen_curl, reproduction, sine_song, pulse_song, courtship, egg_laying	CB2610	0.0007345164
PAM09 appetitive_learning; appetitive	CB2610	0.0007141845
oviDNa_a oviposition, abdomen_curl	CB2610	0.000667334
DNp62 neuromodulatory; hunger	CB2610	0.0006431674
oviIN oviposition	CB2610	0.00041614647
CB0905 heart; neuromodulatory	CB2610	0.000405515
oviDNa_b oviposition, abdomen_curl	CB2610	0.000405515
DNg26 reproduction	CB2610	0.0003805175
CB0997 rate of change of cVA concentration	CB2610	0.0003805175
PAM01 appetitive_learning; appetitive	CB2610	0.00031836994
pC1e oviposition, vaginal_plate_opening, abdomen_curl, reproduction, sine_song, pulse_song, courtship, egg_laying, aggression	CB2610	0.00030441402
LAL093 turning; lower speed; odour-evoked offset search	CB2611	0.0009868421
VES041 inhibit flight saccade	CB2611	0.0006747289
MBON20 aversive	CB2611	0.00067087903
DNp32 neuromodulatory	CB2611	0.00065789477
DNp42 backing up; geosmin avoidance	CB2611	0.00041390728
DNp27 neuromodulatory	CB2611	0.00034578147
DNp07 landing	CB2611	0.00034578147
oviIN oviposition	CB2611	0.00032894738
VA1v_vPN pheromones	CB2612	0.03608516
VL2a_vPN decaying_fruit/plant_matter	CB2612	0.021349438
VP5+Z_adPN thermo_hygro; hygrosensory	CB2612	0.01055807
DA1_vPN pheromones	CB2612	0.0031522294
DNp42 backing up; geosmin avoidance	CB2612	0.0023980816
DNp04 escape_takeoff	CB2612	0.0019531886
VP1d+VP4_l2PN1 evaporation_dry_olf	CB2612	0.0015082957
DNp32 neuromodulatory	CB2612	0.0011990408
VP1d+VP4_l2PN2 evaporation_dry_olf	CB2612	0.0011990408
DNge138 neuromodulatory	CB2612	0.0011990408
VL2p_vPN decaying_fruit/animal_matter	CB2612	0.0011990408
M_vPNml62 thermo_hygro	CB2612	0.0011990408
DNg30 neuromodulatory	CB2612	0.0007541478
DNp30 neuromodulatory; hunger	CB2612	0.0007541478
DNp29 neuromodulatory (dNPF), stimulation mimics food-deprivation; abdomen grooming	CB2612	0.0007541478
M_vPNml60 thermo_hygro	CB2612	0.0007541478
DNpe048 neuromodulatory	CB2613	0.002743427
SMP092 activation: reduce groundspeed	CB2613	0.0021306819
oviIN oviposition	CB2613	0.0020331996
MBON35 visual	CB2613	0.0012254902
DNp27 neuromodulatory	CB2613	0.0007102273
MBON27 visual; appetitive	CB2615	0.002820079
SMP092 activation: reduce groundspeed	CB2615	0.002720854
LAL073 bidirectional regulation of walking speed; scale odour-evoked run length	CB2615	0.0011280315
oviIN oviposition	CB2615	0.0010288066
PFL3 compare allocentric heading vs. goal angles	CB2615	0.0007230658
MBON32 visual, aversive	CB2615	0.00056401576
PPL102 aversive	CB2615	0.00056401576
VP1l+VP3_ilPN cooling	CB2616	0.08831976
VP4+_vPN thermo_hygro; hygrosensory	CB2616	0.043009017
VP5+Z_adPN thermo_hygro; hygrosensory	CB2616	0.036248274
VL1_vPN decaying_fruit	CB2616	0.026428945
DN1a temperature-modulated sleep regulation; time-of-day-dependent activity	CB2616	0.02115936
VP3+VP1l_ivPN cooling	CB2616	0.019484147
VP1m_l2PN thermo_hygro	CB2616	0.005382367
DP1l_adPN alcoholic_fermentation	CB2616	0.0037313432
MZ_lvPN thermo_hygro; thermohygro	CB2616	0.003177966
VP1m+VP5_ilPN humid; hygrosensory	CB2616	0.002963264
VL1_ilPN decaying_fruit	CB2616	0.0024271845
VP2+_adPN thermo_hygro; thermosensory	CB2616	0.0024271845
VC5_lvPN decaying_fruit	CB2616	0.0016812126
DNg30 neuromodulatory	CB2616	0.0016812126
VP4_vPN dry-sensing	CB2616	0.0012437811
DNp25 thermo_hygro;	CB2616	0.001059322
DNp32 neuromodulatory	CB2616	0.00062189053
VM4_adPN decaying_fruit	CB2616	0.00062189053
M_lvPNm48 humid_heating_olf; thermohygro; thermohygro	CB2616	0.00062189053
LC25 complex line motion; visual_thin_vertical_bar	CB2617	0.0021978023
CRZ01,CRZ02 heart; neuromodulatory	CB2617	0.001829092
DNp32 neuromodulatory	CB2617	0.0017226529
VP4+_vPN thermo_hygro; hygrosensory	CB2617	0.0012808464
LT52 detect leg movements during head grooming	CB2617	0.0005482456
DNp27 neuromodulatory	CB2617	0.0005482456
LAL073 bidirectional regulation of walking speed; scale odour-evoked run length	CB2618	0.006560481
DNp62 neuromodulatory; hunger	CB2618	0.0022384094
DNp30 neuromodulatory; hunger	CB2618	0.00093154295
DNp13 oviposition; reproduction	CB2618	0.0006122965
pC1d oviposition, vaginal_plate_opening, abdomen_curl, reproduction, sine_song, pulse_song, courtship, egg_laying, aggression	CB2618	0.0005963105
DNa12 abdomen_curl; abdomen_motion	CB2618	0.000548234
DNg104 neuromodulatory	CB2618	0.0005137454
DNp32 neuromodulatory	CB2618	0.0003448276
DNa02 ipsiversive, high gain steering; shorten stride of the inside leg	CB2618	0.0003448276
LHAV1a1 aversive odour processing	CB2618	0.00034133162
LC16 Retreat behavior; visual_loom; backwards, freezing; walking	CB2618	0.00020080322
LHPV2g1 early hot/cold avoidance; sense temperature rapid change & value; not aversive odour avoidance	CB2618	0.00020080322
DNp11 forward-jumping; escape_takeoff	CB2618	0.00020080322
pC1e oviposition, vaginal_plate_opening, abdomen_curl, reproduction, sine_song, pulse_song, courtship, egg_laying, aggression	CB2618	0.00019470404
DNg97 forward; walking	CB2618	0.00019470404
DNp37 vaginal_plate_opening	CB2618	0.0001724138
DNa01 ipsiversive, low gain steering; turning	CB2618	0.0001724138
H2 visual_horizontal_widefieldmotion; visual	CB2618	0.00014662757
DNa11 turning; walking	CB2618	0.00014662757
LB1a bitter taste	CB2619	0.04575239
LB1b bitter taste	CB2619	0.014500673
SA_VTV_6 chemosensory	CB2619	0.0019303975
DNg70 neuromodulatory	CB2619	0.0014591439
DNp32 neuromodulatory	CB2619	0.0014440161
SAD093 antennal grooming	CB2619	0.0014440161
DNc01 enhances appetitive behaviour and food intake; sensitizes olfactory signaling;	CB2619	0.0014288884
DNge150 neuromodulatory	CB2619	0.0014137606
SA_VTV_1 chemosensory	CB2619	0.00097276265
DNg22 neuromodulatory	CB2619	0.00094250706
SA_VTV_DProN_1 chemosensory	CB2619	0.00094250706
DNg30 neuromodulatory	CB2619	0.00048638132
DNg62 antennal_grooming	CB2619	0.00048638132
DNge012 antennal_grooming	CB2619	0.00048638132
DNp10 landing	CB2620	0.01821508
MBON21 appetitive	CB2620	0.005571702
DNge138 neuromodulatory	CB2620	0.0030413624
DNg100 forward; walking	CB2620	0.0025923995
MBON20 aversive	CB2620	0.0019856829
DNc02 reproduction, feeding	CB2620	0.0013774104
DNg97 forward; walking	CB2620	0.0013774104
DNg104 neuromodulatory	CB2620	0.001216545
DNge053 walking	CB2620	0.001216545
oviIN oviposition	CB2620	0.0009920635
DNp27 neuromodulatory	CB2620	0.0009920635
DNge150 neuromodulatory	CB2620	0.0009920635
PPL102 aversive	CB2620	0.0009920635
VES041 inhibit flight saccade	CB2620	0.0006082725
DNp62 neuromodulatory; hunger	CB2620	0.0006082725
DNp11 forward-jumping; escape_takeoff	CB2620	0.0006082725
DNge149 neuromodulatory	CB2620	0.0006082725
CB0916 neck_control; neck_motor	CB2621	0.0017857143
DNb02 turning	CB2621	0.0006053269
DNge152 neuromodulatory	CB2621	0.0006053269
CB0831 pitch head downward 10-15 degrees; gaze stabilization; neck_control	CB2621	0.00054112554
DNp32 neuromodulatory	CB2623	0.0013644081
MBON20 aversive	CB2623	0.001312336
DNc01 enhances appetitive behaviour and food intake; sensitizes olfactory signaling;	CB2623	0.00043744533
DNp29 neuromodulatory (dNPF), stimulation mimics food-deprivation; abdomen grooming	CB2623	0.00043744533
DNge138 neuromodulatory	CB2623	0.00036954915
DNc02 reproduction, feeding	CB2623	0.00036954915
DNp32 neuromodulatory	CB2624	0.0030978138
DNp27 neuromodulatory	CB2624	0.0009940359
DNg104 neuromodulatory	CB2624	0.0007799769
DNp30 neuromodulatory; hunger	CB2624	0.0007286437
DNp09 turning on unilateral activation; forward on bilateral activation; abdomen_curl; freezing	CB2624	0.0006626905
JO-A high frequency sound; courtship song; activation in flight	CB2624	0.00044863168
DNp29 neuromodulatory (dNPF), stimulation mimics food-deprivation; abdomen grooming	CB2624	0.00044863168
DNc01 enhances appetitive behaviour and food intake; sensitizes olfactory signaling;	CB2624	0.00039729837
DNp10 landing	CB2624	0.00039729837
DNp32 neuromodulatory	CB2625	0.0028256485
CRZ01,CRZ02 heart; neuromodulatory	CB2625	0.0024835581
DNp27 neuromodulatory	CB2625	0.0019196138
DNg30 neuromodulatory	CB2625	0.0009363296
DNp29 neuromodulatory (dNPF), stimulation mimics food-deprivation; abdomen grooming	CB2625	0.0004916421
DNp37 vaginal_plate_opening	CB2625	0.00048875855
pC1b oviposition, vaginal_plate_opening, abdomen_curl, reproduction, sine_song, pulse_song, courtship, egg_laying	CB2626	0.0012626263
PPL101 olfactory; aversive	CB2626	0.0012531328
LHAV1a1 aversive odour processing	CB2627	0.0016042781
LC17 visual_loom, visual_large_objects, visual_small_object	CB2627	0.0010695187
DNg104 neuromodulatory	CB2627	0.0008426411
DNpe048 neuromodulatory	CB2628	0.0058440203
MBON19 visual; aversive	CB2628	0.0018266593
oviIN oviposition	CB2628	0.0014767655
PAM09 appetitive_learning; appetitive	CB2628	0.0007360247
PPL101 olfactory; aversive	CB2628	0.00072498026
pC1b oviposition, vaginal_plate_opening, abdomen_curl, reproduction, sine_song, pulse_song, courtship, egg_laying	CB2628	0.00037037037
MBON12 aversive	CB2628	0.00035460992
MBON06 olfactory, appetitive_learning; appetitive	CB2628	0.00035460992
PAM10 appetitive_learning; appetitive	CB2628	0.00035460992
DNc02 reproduction, feeding	CB2628	0.00034722223
SMP092 activation: reduce groundspeed	CB2628	0.00034722223
PAM04 appetitive_learning; appetitive	CB2628	0.00034722223
oviDNb oviposition, abdomen_curl	CB2628	0.00034722223
PPL106 gustatory; aversive	CB2628	0.00034722223
VP3+VP1l_ivPN cooling	CB2629	0.044658888
VP4_vPN dry-sensing	CB2629	0.03213375
VP1m_l2PN thermo_hygro	CB2629	0.026233662
VP1m+VP5_ilPN humid; hygrosensory	CB2629	0.024961619
VP1d+VP4_l2PN1 evaporation_dry_olf	CB2629	0.02284174
DA2_lPN geosmin sensing; dangerous	CB2629	0.018708028
VP5+Z_adPN thermo_hygro; hygrosensory	CB2629	0.012100937
VC1_lPN plant_matter	CB2629	0.0073135314
VM7d_adPN alcoholic_fermentation/yeasty	CB2629	0.0058826962
VP1d_il2PN thermo_hygro	CB2629	0.0037981658
DM6_adPN yeasty	CB2629	0.0035860655
VM2_adPN fruity	CB2629	0.0030737706
DC4_adPN dangerous; acid or high concentration CO2 aversion	CB2629	0.0020845304
M_smPNm1 thermo_hygro; thermosensory	CB2629	0.0020845304
CB0339 aversive memory retrieval; innate olfactory approach	CB2629	0.0020845304
V_ilPN alcoholic_fermentation; olfactory; CO2 aversion	CB2629	0.0016075853
VM5v_adPN yeasty/fruity	CB2629	0.0015722353
V_l2PN alcoholic_fermentation; olfactory; CO2 aversion	CB2629	0.0015722353
DL5_adPN alcoholic_fermentation/dangerous/plant_matter	CB2629	0.0015368853
DM2_lPN alcoholic_fermentation/fruity	CB2629	0.0015368852
DA3_adPN fruity	CB2629	0.0015368852
VL1_ilPN decaying_fruit	CB2629	0.0010952903
VM4_adPN decaying_fruit	CB2629	0.0010952903
DC2_adPN plant_matter	CB2629	0.0010245901
VL1_vPN decaying_fruit	CB2629	0.0010245901
VA6_adPN yeasty/plant_matter	CB2629	0.00054764515
DL4_adPN sex pheromone of the parasitic wasp L.boulardi; dangerous	CB2629	0.00054764515
DNc01 enhances appetitive behaviour and food intake; sensitizes olfactory signaling;	CB2629	0.00054764515
MBON17 aversive	CB2629	0.00054764515
DNp32 neuromodulatory	CB2629	0.00051229505
DP1m_adPN alcoholic_fermentation	CB2629	0.00051229505
DM4_adPN yeasty	CB2629	0.00051229505
VA1v_adPN pheromones	CB2629	0.00051229505
DL1_adPN fruity; respond to CO2	CB2629	0.00051229505
DNp29 neuromodulatory (dNPF), stimulation mimics food-deprivation; abdomen grooming	CB2629	0.00051229505
VP1m+_lvPN thermo_hygro	CB2629	0.00051229505
DNp44 thermo_hygro;	CB2629	0.00051229505
LAL073 bidirectional regulation of walking speed; scale odour-evoked run length	CB2630	0.0019633507
DNg100 forward; walking	CB2630	0.0013004451
DNp32 neuromodulatory	CB2630	0.0012919897
DNp22 ocellar	CB2630	0.0012919897
DNp10 landing	CB2630	0.00065445027
DNge053 walking	CB2630	0.00065445027
DNg13 ipsiversive steering; turning; lengthen stride of outside leg	CB2630	0.00065445027
MBON12 aversive	CB2632	0.03944423
MBON17 aversive	CB2632	0.028363356
MBON16 thermohygro; aversive	CB2632	0.019364782
CB2842 aversive memory retrieval; innate olfactory approach	CB2632	0.011738526
MBON03 appetitive	CB2632	0.011142579
DNp32 neuromodulatory	CB2632	0.008162841
MBON35 visual	CB2632	0.003931848
MBON31 aversive	CB2632	0.0030984588
MBON02 appetitive	CB2632	0.0023837902
MBON04 appetitive	CB2632	0.001965924
PAM06 appetitive_learning; appetitive	CB2632	0.0018472031
MBON20 aversive	CB2632	0.001310616
MBON09 olfactory, visual; aversive	CB2632	0.001310616
MBON17-like aversive	CB2632	0.001310616
CB3205 aversive memory retrieval; innate olfactory approach	CB2632	0.001310616
MBON15 aversive	CB2632	0.001310616
CB3009 aversive memory retrieval; innate olfactory approach	CB2632	0.0012512556
VES041 inhibit flight saccade	CB2632	0.000655308
DNp27 neuromodulatory	CB2632	0.000655308
MBON15-like aversive	CB2632	0.000655308
MBON33 visual, aversive	CB2632	0.000655308
PAM14 appetitive_learning; appetitive	CB2632	0.000655308
DNp29 neuromodulatory (dNPF), stimulation mimics food-deprivation; abdomen grooming	CB2632	0.00059594755
MBON05 appetitive	CB2632	0.00059594755
PAM04 appetitive_learning; appetitive	CB2632	0.00059594755
CB2977 aversive memory retrieval; innate olfactory approach	CB2632	0.00059594755
DNp30 neuromodulatory; hunger	CB2633	0.0033531492
DNge138 neuromodulatory	CB2633	0.0018195832
DNc02 reproduction, feeding	CB2633	0.0008056795
LPLC2 Looming escape	CB2633	0.00063131313
DNp06 turning, flight; escape_takeoff	CB2633	0.00031565657
DNp27 neuromodulatory	CB2633	0.00028538812
DNp13 oviposition; reproduction	CB2633	0.00028538812
DNp32 neuromodulatory	CB2633	0.0002601457
DNg30 neuromodulatory	CB2633	0.0002601457
CRZ01,CRZ02 heart; neuromodulatory	CB2634	0.0008810573
LC9 visual_loom, visual_small_object; courtship; backward walking	CB2634	0.0002483855
LC21 visual_small_object	CB2635	0.04754256
LC15 visual_thin_vertical_bar, visual_large_objects; visual	CB2635	0.039794594
LC11 Small object; visual_small_object; visual	CB2635	0.039356656
LPLC1 visual_loom, collision avoidance	CB2635	0.0023379612
DNp27 neuromodulatory	CB2635	0.0006863134
LPLC2 Looming escape	CB2635	0.0006557377
DNp09 turning on unilateral activation; forward on bilateral activation; abdomen_curl; freezing	CB2635	0.00041797283
LC6 visual_loom, visual_small_object; flight; escape_takeoff	CB2635	0.00034275922
LC25 complex line motion; visual_thin_vertical_bar	CB2635	0.00029467623
DNg104 neuromodulatory	CB2635	0.00016393443
DNp30 neuromodulatory; hunger	CB2635	8.5689804e-05
DN1pB time-of-day-dependent activity; morning activity	CB2636	0.0022429498
pC1b oviposition, vaginal_plate_opening, abdomen_curl, reproduction, sine_song, pulse_song, courtship, egg_laying	CB2636	0.0012981241
VP1l+_lvPN thermo_hygro	CB2636	0.000723589
DNp32 neuromodulatory	CB2637	0.012643658
VP5+Z_adPN thermo_hygro; hygrosensory	CB2637	0.010551607
MBON20 aversive	CB2637	0.0021834061
SMP550 oviposition; reproduction	CB2637	0.0021834061
VM7v_adPN fruity	CB2637	0.0021834061
DA1_vPN pheromones	CB2637	0.0021834061
DNg104 neuromodulatory	CB2637	0.0020920502
V_l2PN alcoholic_fermentation; olfactory; CO2 aversion	CB2637	0.0020920502
MBON07 appetitive	CB2637	0.0020920502
DNp32 neuromodulatory	CB2638	0.0009963108
LC21 visual_small_object	CB2639	0.0027089783
VP1d+VP4_l2PN2 evaporation_dry_olf	CB2639	0.0007739938
DNg104 neuromodulatory	CB2639	0.00074774725
MBON20 aversive	CB2639	0.0007215007
LHPV2g1 early hot/cold avoidance; sense temperature rapid change & value; not aversive odour avoidance	CB2639	0.0004681648
DNp32 neuromodulatory	CB2639	0.00045289856
DNp27 neuromodulatory	CB2639	0.0003869969
HSE Horizontal flow; visual_horizontal_widefieldmotion; visual	CB2640	0.030574437
VS3 visual_vertical_widefieldmotion	CB2640	0.02843014
VS2 visual_vertical_widefieldmotion	CB2640	0.02663433
VS6 visual_vertical_widefieldmotion	CB2640	0.016621297
VS4 visual_vertical_widefieldmotion	CB2640	0.015092483
VS1 visual_vertical_widefieldmotion	CB2640	0.013286571
HSN Horizontal flow; visual_horizontal_widefieldmotion; visual	CB2640	0.013138187
HSS Horizontal flow; visual_horizontal_widefieldmotion; visual	CB2640	0.01164951
VS5 visual_vertical_widefieldmotion	CB2640	0.011328741
VS7 visual_vertical_widefieldmotion	CB2640	0.007985174
VS8 visual_vertical_widefieldmotion	CB2640	0.0069392873
LPT04_HST visual_horizontal_widefieldmotion	CB2640	0.005464583
H2 visual_horizontal_widefieldmotion; visual	CB2640	0.005189999
VST2 visual_vertical_widefieldmotion	CB2640	0.004161722
DNg75 forward; walking	CB2640	0.003944368
DNp20 ocellar	CB2640	0.0033308596
DNp09 turning on unilateral activation; forward on bilateral activation; abdomen_curl; freezing	CB2640	0.0014119959
CB0831 pitch head downward 10-15 degrees; gaze stabilization; neck_control	CB2640	0.0007046654
VSm visual_vertical_widefieldmotion	CB2640	0.0006447259
DNp15 turning, walking, flight	CB2640	0.00056947384
DNge152 neuromodulatory	CB2640	0.00047449587
DNa02 ipsiversive, high gain steering; shorten stride of the inside leg	CB2640	0.0003125
CB0916 neck_control; neck_motor	CB2640	0.0003125
DNb06 contraversive steering; turning	CB2640	0.00023724794
DNp32 neuromodulatory	CB2642	0.0025948223
DNg104 neuromodulatory	CB2642	0.00092316046
DNp06 turning, flight; escape_takeoff	CB2642	0.00013683634
oviIN oviposition	CB2643	0.0064685643
DNp32 neuromodulatory	CB2643	0.0019456225
pC1b oviposition, vaginal_plate_opening, abdomen_curl, reproduction, sine_song, pulse_song, courtship, egg_laying	CB2643	0.0012043582
DNg28 feeding	CB2643	0.0008948266
DNpe048 neuromodulatory	CB2643	0.00075872533
PAM01 appetitive_learning; appetitive	CB2643	0.0004456328
MBON14 appetitive_learning; aversive	CB2643	0.00037936267
DNp25 thermo_hygro;	CB2643	0.00037936267
DNg28 feeding	CB2644	0.0019833832
DNge150 neuromodulatory	CB2644	0.00076923077
CRZ01,CRZ02 heart; neuromodulatory	CB2645	0.0066770613
DNp27 neuromodulatory	CB2645	0.0010867612
aMe3 input to clock neurons	CB2645	0.00088148663
DNp29 neuromodulatory (dNPF), stimulation mimics food-deprivation; abdomen grooming	CB2645	0.0004553734
DNp10 landing	CB2646	0.0046418137
DNp32 neuromodulatory	CB2646	0.0030866037
DNp27 neuromodulatory	CB2646	0.0015313936
DNge150 neuromodulatory	CB2646	0.000777605
DNg104 neuromodulatory	CB2646	0.0007656968
MBON33 visual, aversive	CB2646	0.0007656968
DNge152 neuromodulatory	CB2646	0.0007656968
DNc01 enhances appetitive behaviour and food intake; sensitizes olfactory signaling;	CB2647	0.0021945715
DNp25 thermo_hygro;	CB2647	0.0008038585
DNp62 neuromodulatory; hunger	CB2647	0.00058685447
DNc02 reproduction, feeding	CB2647	0.0005567929
VP4+_vPN thermo_hygro; hygrosensory	CB2648	0.0689391
DNg30 neuromodulatory	CB2648	0.00729927
VP5+Z_adPN thermo_hygro; hygrosensory	CB2648	0.0054744524
VP4_vPN dry-sensing	CB2648	0.0018248175
LC6 visual_loom, visual_small_object; flight; escape_takeoff	CB2649	0.002870802
LPLC2 Looming escape	CB2649	0.0014027432
LC21 visual_small_object	CB2649	0.0010561396
DNp06 turning, flight; escape_takeoff	CB2649	0.0010561396
DNp27 neuromodulatory	CB2649	0.00046758103
LC25 complex line motion; visual_thin_vertical_bar	CB2649	0.0003117207
DNg104 neuromodulatory	CB2649	0.00027683785
DNp09 turning on unilateral activation; forward on bilateral activation; abdomen_curl; freezing	CB2649	0.00027683785
DNp32 neuromodulatory	CB2649	0.000241955
LC26 visual_loom, visual_small_object	CB2649	0.000241955
MBON20 aversive	CB2649	0.00015586035
CRZ01,CRZ02 heart; neuromodulatory	CB2649	0.00015586035
DNp11 forward-jumping; escape_takeoff	CB2649	0.00015586035
DNg34 neuromodulatory	CB2649	0.0001209775
DNp30 neuromodulatory; hunger	CB2649	0.0001209775
DNp13 oviposition; reproduction	CB2649	0.0001209775
D_adPN dangerous	CB2650	0.042265914
VA3_adPN yeasty/fruity	CB2650	0.0378519
VA1v_adPN pheromones	CB2650	0.033502907
VA7l_adPN animal_matter	CB2650	0.016966289
VA1d_adPN pheromones	CB2650	0.016953541
DL1_adPN fruity; respond to CO2	CB2650	0.016653916
VM7v_adPN fruity	CB2650	0.016653916
VC1_lPN plant_matter	CB2650	0.01561225
VA7m_lPN unknown/dangerous	CB2650	0.014817931
VA6_adPN yeasty/plant_matter	CB2650	0.014453284
VL2p_adPN decaying_fruit/animal_matter	CB2650	0.010651264
VP4_vPN dry-sensing	CB2650	0.0091799265
DNp32 neuromodulatory	CB2650	0.0064323237
DL5_adPN alcoholic_fermentation/dangerous/plant_matter	CB2650	0.0061849756
DC2_adPN plant_matter	CB2650	0.0055079563
VC5_lvPN decaying_fruit	CB2650	0.005143309
VP1m_l2PN thermo_hygro	CB2650	0.003125
VA1d_vPN pheromones	CB2650	0.0030599756
V_l2PN alcoholic_fermentation; olfactory; CO2 aversion	CB2650	0.0028776522
VC2_lPN yeasty	CB2650	0.0024479805
CB0997 rate of change of cVA concentration	CB2650	0.0020833334
DC1_adPN fruity/dangerous; citrus fruit detection for selective oviposition	CB2650	0.0012239902
VP5+Z_adPN thermo_hygro; hygrosensory	CB2650	0.0012239902
DA2_lPN geosmin sensing; dangerous	CB2650	0.0010416667
MBON20 aversive	CB2650	0.0010416667
VP1d+VP4_l2PN2 evaporation_dry_olf	CB2650	0.0010416667
DNc02 reproduction, feeding	CB2650	0.0010416667
VL2a_vPN decaying_fruit/plant_matter	CB2650	0.0010416667
VL2a_adPN decaying_fruit/plant_matter	CB2650	0.0006119951
VC4_adPN alcoholic_fermentation	CB2650	0.0006119951
DC3_adPN pheromones	CB2650	0.0006119951
VM2_adPN fruity	CB2650	0.0006119951
DP1l_vPN alcoholic_fermentation	CB2650	0.0006119951
VL2p_vPN decaying_fruit/animal_matter	CB2650	0.0006119951
DNg104 neuromodulatory	CB2651	0.00034602077
M_lPNm11A rate of temperature change; thermo_hygro	CB2651	0.00030248033
DNc01 enhances appetitive behaviour and food intake; sensitizes olfactory signaling;	CB2652	0.0013404826
CRZ01,CRZ02 heart; neuromodulatory	CB2652	0.0006702413
JO-E static deflection (pull) of antenna; activation induces grooming and wing flapping	CB2653	0.10743048
JO-E static deflection (pull) of antenna; activation induces grooming and wing flapping; wing beat oscillation power in flight	CB2653	0.03237857
DNge138 neuromodulatory	CB2653	0.0020337412
DNp32 neuromodulatory	CB2654	0.0037681623
PAM04 appetitive_learning; appetitive	CB2654	0.00097292307
MBON02 appetitive	CB2654	0.00088691793
VP5+Z_adPN thermo_hygro; hygrosensory	CB2654	0.0006051437
oviDNa_b oviposition, abdomen_curl	CB2654	0.00030257186
DNp29 neuromodulatory (dNPF), stimulation mimics food-deprivation; abdomen grooming	CB2654	0.0003012048
DNp27 neuromodulatory	CB2655	0.0011285066
LC12 visual_loom, visual_large_objects, visual_small_object; visual	CB2655	0.00041597337
LC17 visual_loom, visual_large_objects, visual_small_object	CB2655	0.00041597337
LC11 Small object; visual_small_object; visual	CB2655	0.0002965599
VP4+_vPN thermo_hygro; hygrosensory	CB2656	0.0057142857
DNp32 neuromodulatory	CB2656	0.0026954177
VP5+Z_adPN thermo_hygro; hygrosensory	CB2656	0.0014285714
aMe8 input to clock neurons	CB2656	0.0013477089
DNp30 neuromodulatory; hunger	CB2656	0.0007142857
CRZ01,CRZ02 heart; neuromodulatory	CB2656	0.0007142857
aMe12 visual_chromatic	CB2657	0.0024125453
VP1l+VP3_ilPN cooling	CB2657	0.0006031363
LC16 Retreat behavior; visual_loom; backwards, freezing; walking	CB2659	0.0105413245
LHAV1a1 aversive odour processing	CB2659	0.008714262
DNp32 neuromodulatory	CB2659	0.0021842406
LHPV2g1 early hot/cold avoidance; sense temperature rapid change & value; not aversive odour avoidance	CB2659	0.0015553735
DNp42 backing up; geosmin avoidance	CB2659	0.0012894375
MBON20 aversive	CB2659	0.00088524417
DNp06 turning, flight; escape_takeoff	CB2659	0.00047936983
DNg104 neuromodulatory	CB2659	0.00038490215
DNp13 oviposition; reproduction	CB2659	0.00027482584
DNg30 neuromodulatory	CB2659	0.0002047003
DNp09 turning on unilateral activation; forward on bilateral activation; abdomen_curl; freezing	CB2659	0.0002047003
DNp29 neuromodulatory (dNPF), stimulation mimics food-deprivation; abdomen grooming	CB2659	0.00019479838
DNp27 neuromodulatory	CB2659	0.00019010376
CRZ01,CRZ02 heart; neuromodulatory	CB2659	6.98129e-05
PAM04 appetitive_learning; appetitive	CB2659	6.4918204e-05
DNp30 neuromodulatory; hunger	CB2659	6.0067276e-05
LC6 visual_loom, visual_small_object; flight; escape_takeoff	CB2660	0.0362237
VL2a_adPN decaying_fruit/plant_matter	CB2660	0.0012646222
DNg104 neuromodulatory	CB2660	0.0011718955
VA1v_vPN pheromones	CB2660	0.00084984425
LHAV1a1 aversive odour processing	CB2660	0.0006787108
VL2p_adPN decaying_fruit/animal_matter	CB2660	0.0005269259
DNp32 neuromodulatory	CB2660	0.0004679405
MBON20 aversive	CB2660	0.00021077036
VP1m_l2PN thermo_hygro	CB2660	0.00021077036
DNp42 backing up; geosmin avoidance	CB2660	0.00021077036
DNp30 neuromodulatory; hunger	CB2660	0.00019389974
LC16 Retreat behavior; visual_loom; backwards, freezing; walking	CB2660	0.00017789623
VP1d+VP4_l2PN2 evaporation_dry_olf	CB2660	0.00017789623
DNp06 turning, flight; escape_takeoff	CB2660	0.00010538518
V_l2PN alcoholic_fermentation; olfactory; CO2 aversion	CB2660	7.251106e-05
DNp09 turning on unilateral activation; forward on bilateral activation; abdomen_curl; freezing	CB2660	7.251106e-05
il3LN6 increase left-right contrast in DA1_lPN	CB2661	0.022798473
VP1d+VP4_l2PN2 evaporation_dry_olf	CB2661	0.021516815
M_l2PNm16 rate of temperaure change	CB2661	0.013020833
HRN_VP1d hygrosensory	CB2661	0.010457517
lLN2P_b intra-glomerular gain control	CB2661	0.007843138
HRN_VP4 dry sensing	CB2661	0.0069156997
VP1d+VP4_l2PN1 evaporation_dry_olf	CB2661	0.0069156997
VA7l_adPN animal_matter	CB2661	0.0052287583
VL1_ilPN decaying_fruit	CB2661	0.004686178
VP1l+VP3_ilPN cooling	CB2661	0.0039164624
VA1v_adPN pheromones	CB2661	0.0029941306
VP4+VL1_l2PN dry; thermohygro	CB2661	0.0016920473
M_l2PNm17 rate of temperature change; thermo_hygro	CB2661	0.0016920473
VP3+_l2PN adapting, cold sensing	CB2661	0.0013071896
VM4_lvPN decaying_fruit	CB2661	0.0013071896
M_vPNml60 thermo_hygro	CB2661	0.0013071896
VA5_lPN animal_matter	CB2661	0.0013020834
lLN2P_c postsynaptic PN inhibition, intra-glomerular gain control	CB2661	0.0013020834
lLN2F_b presynaptic global gain control	CB2661	0.0013020834
VP1m+VP5_ilPN humid; hygrosensory	CB2661	0.0013020834
DNp44 thermo_hygro;	CB2661	0.0013020834
ORN_VA2 vinegar attraction; phasic CO2 response; CO2 attraction	CB2661	0.0013020834
MBON15-like aversive	CB2662	0.0536282
MBON10 aversive	CB2662	0.043424115
oviIN oviposition	CB2662	0.02638191
M_smPNm1 thermo_hygro; thermosensory	CB2662	0.014174371
MBON04 appetitive	CB2662	0.008343467
MBON15 aversive	CB2662	0.008142022
MBON03 appetitive	CB2662	0.006281407
CB2842 aversive memory retrieval; innate olfactory approach	CB2662	0.00522657
CB3205 aversive memory retrieval; innate olfactory approach	CB2662	0.00522657
MBON02 appetitive	CB2662	0.0041717333
MBON12 aversive	CB2662	0.0027140074
CB3198 aversive memory retrieval; innate olfactory approach	CB2662	0.0027140074
DNp32 neuromodulatory	CB2662	0.001457726
PAM04 appetitive_learning; appetitive	CB2662	0.001457726
MBON13 aversive	CB2662	0.0012562814
MBON19 visual; aversive	CB2662	0.0012562814
MBON06 olfactory, appetitive_learning; appetitive	CB2662	0.0012562814
MBON17-like aversive	CB2662	0.0012562814
CB3009 aversive memory retrieval; innate olfactory approach	CB2662	0.0012562814
DNp32 neuromodulatory	CB2663	0.0025015634
DNp20 ocellar	CB2663	0.0022158094
VES041 inhibit flight saccade	CB2663	0.00062539085
DNa11 turning; walking	CB2663	0.00057570526
DNp10 landing	CB2663	0.00050735666
VST1 visual_vertical_widefieldmotion	CB2663	0.00050735666
JO-B low frequency sound	CB2664	0.12496032
JO-E static deflection (pull) of antenna; activation induces grooming and wing flapping; activation in flight; wing beat oscillation power in flight	CB2664	0.073064946
JO-E static deflection (pull) of antenna; activation induces grooming and wing flapping	CB2664	0.071313396
JO-A high frequency sound; courtship song; activation in flight	CB2664	0.05892696
JO-CA static deflection (push) of antenna; activation induces grooming & wing flapping; wing beat oscillation power in flight	CB2664	0.010465024
JO-E static deflection (pull) of antenna; activation induces grooming and wing flapping; wing beat oscillation power in flight	CB2664	0.00785169
LC4 Looming detector; visual_loom; flight; escape_takeoff	CB2664	0.0061289864
DNp02 backward-jumping; escape_takeoff	CB2664	0.0035047207
DNp30 neuromodulatory; hunger	CB2664	0.0021791917
JO-C static deflection (push) of antenna; activation induces grooming & wing flapping; wing beat oscillation power in flight	CB2664	0.0013245399
DNp01 escape_takeoff	CB2664	0.0012711324
JO-D vibration and static deflection of antennal receiver; wing beat oscillation power in flight	CB2664	0.0008697543
DNge138 neuromodulatory	CB2664	0.00081613864
DNc02 reproduction, feeding	CB2664	0.0003646324
DNg34 neuromodulatory	CB2664	0.00035567558
JO-F backward motion followed by grooming	CB2664	0.00034721955
DNp11 forward-jumping; escape_takeoff	CB2664	0.00030843038
SAD093 antennal grooming	CB2664	0.00024975024
JO-DA vibration and static deflection of antennal receiver; wing beat oscillation power in flight	CB2664	0.00016738268
DNp04 escape_takeoff	CB2664	0.00015085233
DNp06 turning, flight; escape_takeoff	CB2664	0.00012487512
LPLC2 Looming escape	CB2664	9.099181e-05
JO-CL static deflection (push) of antenna; activation induces grooming & wing flapping; wing beat oscillation power in flight	CB2664	8.325009e-05
DNp28 ocellar	CB2666	0.0030612245
DNb06 contraversive steering; turning	CB2666	0.0010334903
DNg11 front leg rubbing; grooming	CB2666	0.0006868132
DNc01 enhances appetitive behaviour and food intake; sensitizes olfactory signaling;	CB2666	0.0005602241
VSm visual_vertical_widefieldmotion	CB2666	0.00052328623
VST2 visual_vertical_widefieldmotion	CB2666	0.00052328623
LPT50 visual_vertical_widefieldmotion	CB2666	0.00052328623
DNp22 ocellar	CB2666	0.00019786308
DL5_adPN alcoholic_fermentation/dangerous/plant_matter	CB2667	0.015321417
MBON07 appetitive	CB2667	0.012063767
MBON14 appetitive_learning; aversive	CB2667	0.010056795
VP4_vPN dry-sensing	CB2667	0.009341982
DP1m_adPN alcoholic_fermentation	CB2667	0.0061102393
VC5_lvPN decaying_fruit	CB2667	0.005901443
DM3_adPN yeasty/fruity/dangerous	CB2667	0.0051564407
MBON01 appetitive	CB2667	0.0051117344
VA1d_adPN pheromones	CB2667	0.004621209
DNp32 neuromodulatory	CB2667	0.003961038
VL2p_adPN decaying_fruit/animal_matter	CB2667	0.003864036
DM5_lPN yeasty	CB2667	0.0034011384
D_adPN dangerous	CB2667	0.0032236474
DL2v_adPN decaying_fruit	CB2667	0.003027462
VM7d_adPN alcoholic_fermentation/yeasty	CB2667	0.0018848174
VM2_adPN fruity	CB2667	0.0018457752
VM5v_adPN yeasty/fruity	CB2667	0.0015495361
MBON12 aversive	CB2667	0.0015440304
DA1_vPN pheromones	CB2667	0.0014217945
VA1v_adPN pheromones	CB2667	0.0012948365
DC3_adPN pheromones	CB2667	0.001289102
DL1_adPN fruity; respond to CO2	CB2667	0.0010840266
VA7l_adPN animal_matter	CB2667	0.00083986565
aMe12 visual_chromatic	CB2667	0.00083986565
VM4_lvPN decaying_fruit	CB2667	0.0006152584
VA3_adPN yeasty/fruity	CB2667	0.0004158959
VA5_lPN animal_matter	CB2667	0.00041017227
PAM01 appetitive_learning; appetitive	CB2667	0.00038255547
V_l2PN alcoholic_fermentation; olfactory; CO2 aversion	CB2667	0.00027995522
DNc02 reproduction, feeding	CB2667	0.00027995522
MBON31 aversive	CB2667	0.00027995522
DC4_vPN dangerous; acid or high concentration CO2 aversion	CB2667	0.00027995522
oviIN oviposition	CB2667	0.00022461815
DL3_lPN pheromones	CB2667	0.00022461815
DC4_adPN dangerous; acid or high concentration CO2 aversion	CB2667	0.00022461815
VP5+Z_adPN thermo_hygro; hygrosensory	CB2667	0.00022461815
VA1v_vPN pheromones	CB2667	0.00022461815
DC2_adPN plant_matter	CB2667	0.00020508614
MBON20 aversive	CB2667	0.00020508614
MBON35 visual	CB2667	0.00020508614
VP4+_vPN thermo_hygro; hygrosensory	CB2667	0.00020508614
MBON24 mechanosensory, gustatory; appetitive	CB2667	0.00020508614
PAM11 appetitive_learning; appetitive	CB2667	0.00020508614
DN1pB time-of-day-dependent activity; morning activity	CB2667	0.00019127774
VM4_adPN decaying_fruit	CB2667	0.00019127774
pC1b oviposition, vaginal_plate_opening, abdomen_curl, reproduction, sine_song, pulse_song, courtship, egg_laying	CB2667	0.00019127774
pC1d oviposition, vaginal_plate_opening, abdomen_curl, reproduction, sine_song, pulse_song, courtship, egg_laying, aggression	CB2668	0.034199014
oviIN oviposition	CB2668	0.017050648
pC1e oviposition, vaginal_plate_opening, abdomen_curl, reproduction, sine_song, pulse_song, courtship, egg_laying, aggression	CB2668	0.015116373
DNp27 neuromodulatory	CB2668	0.0042824214
pC1c oviposition, vaginal_plate_opening, abdomen_curl, reproduction, sine_song, pulse_song, courtship, egg_laying	CB2668	0.0025852604
DNp32 neuromodulatory	CB2668	0.001618123
SMP550 oviposition; reproduction	CB2668	0.001618123
LC9 visual_loom, visual_small_object; courtship; backward walking	CB2668	0.0008880995
PAM06 appetitive_learning; appetitive	CB2668	0.0008880995
oviDNb oviposition, abdomen_curl	CB2668	0.0008880995
MBON09 olfactory, visual; aversive	CB2668	0.0008090615
MBON35 visual	CB2668	0.0008090615
pC1b oviposition, vaginal_plate_opening, abdomen_curl, reproduction, sine_song, pulse_song, courtship, egg_laying	CB2668	0.0008090615
M_l2PNm16 rate of temperaure change	CB2669	0.04414627
MBON28 aversive	CB2669	0.009909886
DNc02 reproduction, feeding	CB2669	0.0019946808
M_l2PNm17 rate of temperature change; thermo_hygro	CB2669	0.0013297872
M_lPNm11A rate of temperature change; thermo_hygro	CB2669	0.00077041605
M_lvPNm48 humid_heating_olf; thermohygro; thermohygro	CB2669	0.00077041605
M_smPNm1 thermo_hygro; thermosensory	CB2669	0.00077041605
DNpe048 neuromodulatory	CB2669	0.0006648936
DN1a temperature-modulated sleep regulation; time-of-day-dependent activity	CB2669	0.0006648936
VES041 inhibit flight saccade	CB2670	0.0052910056
CRZ01,CRZ02 heart; neuromodulatory	CB2670	0.0013831259
DNa12 abdomen_curl; abdomen_motion	CB2671	0.0035183572
CRZ01,CRZ02 heart; neuromodulatory	CB2671	0.0029550828
oviIN oviposition	CB2671	0.0026874526
VES041 inhibit flight saccade	CB2671	0.0019460302
MBON20 aversive	CB2671	0.001875
DNp32 neuromodulatory	CB2671	0.001673218
VP4+_vPN thermo_hygro; hygrosensory	CB2671	0.001572327
DNp27 neuromodulatory	CB2671	0.0013025068
VP5+Z_adPN thermo_hygro; hygrosensory	CB2671	0.0006775068
pC1e oviposition, vaginal_plate_opening, abdomen_curl, reproduction, sine_song, pulse_song, courtship, egg_laying, aggression	CB2671	0.0006775068
DNpe048 neuromodulatory	CB2671	0.000524109
LC15 visual_thin_vertical_bar, visual_large_objects; visual	CB2672	0.0013771638
LC16 Retreat behavior; visual_loom; backwards, freezing; walking	CB2672	0.0010588734
MBON20 aversive	CB2672	0.00045905457
DNp06 turning, flight; escape_takeoff	CB2672	0.00045905457
DNp42 backing up; geosmin avoidance	CB2672	0.00042354933
DNg104 neuromodulatory	CB2672	0.0002472799
DNp42 backing up; geosmin avoidance	CB2673	0.0022156574
pC1e oviposition, vaginal_plate_opening, abdomen_curl, reproduction, sine_song, pulse_song, courtship, egg_laying, aggression	CB2673	0.0021834061
MBON20 aversive	CB2673	0.0014771048
LC15 visual_thin_vertical_bar, visual_large_objects; visual	CB2674	0.17772762
LC6 visual_loom, visual_small_object; flight; escape_takeoff	CB2674	0.015097352
LC25 complex line motion; visual_thin_vertical_bar	CB2674	0.006903832
LC26 visual_loom, visual_small_object	CB2674	0.004173913
VP1d+VP4_l2PN2 evaporation_dry_olf	CB2674	0.0039274213
DNg104 neuromodulatory	CB2674	0.0022332259
LHPV2g1 early hot/cold avoidance; sense temperature rapid change & value; not aversive odour avoidance	CB2674	0.0018597115
LC16 Retreat behavior; visual_loom; backwards, freezing; walking	CB2674	0.0016473047
MBON20 aversive	CB2674	0.001618204
VL2a_adPN decaying_fruit/plant_matter	CB2674	0.0010869566
DNc01 enhances appetitive behaviour and food intake; sensitizes olfactory signaling;	CB2674	0.0010416667
DNp42 backing up; geosmin avoidance	CB2674	0.0007246377
LC9 visual_loom, visual_small_object; courtship; backward walking	CB2674	0.0006810443
LC21 visual_small_object	CB2674	0.00057142857
DNp29 neuromodulatory (dNPF), stimulation mimics food-deprivation; abdomen grooming	CB2674	0.00057142857
DNp06 turning, flight; escape_takeoff	CB2674	0.00052083336
VL1_vPN decaying_fruit	CB2674	0.00036231885
DNp30 neuromodulatory; hunger	CB2674	0.00036231885
EPG heading direction	CB2675	0.0024630541
PFL3 compare allocentric heading vs. goal angles	CB2675	0.0024630541
MBON26 thermohygro; appetitive	CB2675	0.0017482517
DNp29 neuromodulatory (dNPF), stimulation mimics food-deprivation; abdomen grooming	CB2676	0.005340807
LC18 small object detection	CB2676	0.0043191053
DNp62 neuromodulatory; hunger	CB2676	0.001782083
DNp13 oviposition; reproduction	CB2676	0.0010189809
LHPV2g1 early hot/cold avoidance; sense temperature rapid change & value; not aversive odour avoidance	CB2676	0.001018074
DNp04 escape_takeoff	CB2676	0.0007649159
LC4 Looming detector; visual_loom; flight; escape_takeoff	CB2676	0.00050994393
DNp30 neuromodulatory; hunger	CB2676	0.00050994393
DNg104 neuromodulatory	CB2676	0.00050813006
DNp32 neuromodulatory	CB2676	0.00025497196
pC1d oviposition, vaginal_plate_opening, abdomen_curl, reproduction, sine_song, pulse_song, courtship, egg_laying, aggression	CB2676	0.00025497196
LPLC2 Looming escape	CB2676	0.00025406503
DNge138 neuromodulatory	CB2676	0.00025406503
DNg34 neuromodulatory	CB2676	0.00025406503
DNg30 neuromodulatory	CB2676	0.00025406503
VA2_adPN alcoholic_fermentation; vinegar attraction; phasic CO2 response; CO2 attraction	CB2677	0.2981046
VA4_lPN yeasty	CB2677	0.049668644
VC2_lPN yeasty	CB2677	0.024631832
DM4_vPN yeasty	CB2677	0.01849068
DL2d_adPN decaying_fruit	CB2677	0.014418834
DC4_vPN dangerous; acid or high concentration CO2 aversion	CB2677	0.013544708
DM5_lPN yeasty	CB2677	0.009564465
DL2v_adPN decaying_fruit	CB2677	0.0065850634
DP1m_adPN alcoholic_fermentation	CB2677	0.004181004
VC4_adPN alcoholic_fermentation	CB2677	0.0036407767
VM3_adPN alcoholic_fermentation	CB2677	0.0030885602
DM1_lPN yeasty; vinegar attraction; phasic CO2 response; CO2 attraction	CB2677	0.0030710031
VM2_adPN fruity	CB2677	0.0026455026
DM6_adPN yeasty	CB2677	0.0026223776
DM2_lPN alcoholic_fermentation/fruity	CB2677	0.0025363434
DP1m_vPN alcoholic_fermentation	CB2677	0.0021968773
DM3_adPN yeasty/fruity/dangerous	CB2677	0.002087718
DM4_adPN yeasty	CB2677	0.0012135922
CB3009 aversive memory retrieval; innate olfactory approach	CB2677	0.0012135922
DL2d_vPN decaying_fruit	CB2677	0.00066137564
CB2842 aversive memory retrieval; innate olfactory approach	CB2677	0.00066137564
CB3205 aversive memory retrieval; innate olfactory approach	CB2677	0.00066137564
VA1v_adPN pheromones	CB2678	0.24272583
VA1d_adPN pheromones	CB2678	0.102599464
DC3_adPN pheromones	CB2678	0.06346263
VL2a_adPN decaying_fruit/plant_matter	CB2678	0.021634018
DL5_adPN alcoholic_fermentation/dangerous/plant_matter	CB2678	0.020294782
DC2_adPN plant_matter	CB2678	0.013206681
DA1_lPN cVA male pheromone detection	CB2678	0.011959408
VM5v_adPN yeasty/fruity	CB2678	0.010888413
D_adPN dangerous	CB2678	0.006409262
VL2p_adPN decaying_fruit/animal_matter	CB2678	0.0036728564
VA6_adPN yeasty/plant_matter	CB2678	0.0034468046
DM2_lPN alcoholic_fermentation/fruity	CB2678	0.0033902882
VL1_vPN decaying_fruit	CB2678	0.003283597
DM3_adPN yeasty/fruity/dangerous	CB2678	0.0026716294
DL1_adPN fruity; respond to CO2	CB2678	0.0016610399
DA1_vPN pheromones	CB2678	0.0014704028
DA4l_adPN bacterial metabolite indole detection; dangerous; olfactory	CB2678	0.0014507284
VM4_lvPN decaying_fruit	CB2678	0.001422886
LHAV1a1 aversive odour processing	CB2678	0.001319237
DP1l_vPN alcoholic_fermentation	CB2678	0.0011799119
DP1m_vPN alcoholic_fermentation	CB2678	0.0010119894
VM5d_adPN fruity	CB2678	0.0009729032
DM6_adPN yeasty	CB2678	0.0008509251
VC5_lvPN decaying_fruit	CB2678	0.00078666554
DM4_adPN yeasty	CB2678	0.00077846093
DL2d_vPN decaying_fruit	CB2678	0.0007192412
VA1v_vPN pheromones	CB2678	0.0007003256
DNp32 neuromodulatory	CB2678	0.00060919893
VM4_adPN decaying_fruit	CB2678	0.00060919893
VA7l_adPN animal_matter	CB2678	0.0006028194
VA5_lPN animal_matter	CB2678	0.00052957574
VA3_adPN yeasty/fruity	CB2678	0.00050246256
CB0997 rate of change of cVA concentration	CB2678	0.00049061136
DM5_lPN yeasty	CB2678	0.00040136327
DA2_lPN geosmin sensing; dangerous	CB2678	0.00039572615
VC2_lPN yeasty	CB2678	0.0003735922
VM2_adPN fruity	CB2678	0.00037202382
DC1_adPN fruity/dangerous; citrus fruit detection for selective oviposition	CB2678	0.00035467665
DL3_lPN pheromones	CB2678	0.00035467665
VC1_lPN plant_matter	CB2678	0.00035467665
VA4_lPN yeasty	CB2678	0.0003136271
DP1m_adPN alcoholic_fermentation	CB2678	0.00030459947
DNc01 enhances appetitive behaviour and food intake; sensitizes olfactory signaling;	CB2678	0.00019786308
DL4_adPN sex pheromone of the parasitic wasp L.boulardi; dangerous	CB2678	0.00016926203
VM7d_adPN alcoholic_fermentation/yeasty	CB2678	0.00015681355
VM7v_adPN fruity	CB2678	0.00015681355
DNc02 reproduction, feeding	CB2678	0.00015681355
DP1m_adPN alcoholic_fermentation	CB2679	0.054764807
VC2_lPN yeasty	CB2679	0.054330382
DM5_lPN yeasty	CB2679	0.049712133
VA3_adPN yeasty/fruity	CB2679	0.033820596
VA2_adPN alcoholic_fermentation; vinegar attraction; phasic CO2 response; CO2 attraction	CB2679	0.031100156
DL2v_adPN decaying_fruit	CB2679	0.03052634
DM4_vPN yeasty	CB2679	0.018215466
DC2_adPN plant_matter	CB2679	0.01500013
VM7d_adPN alcoholic_fermentation/yeasty	CB2679	0.013665992
VA7m_lPN unknown/dangerous	CB2679	0.012377359
DM4_adPN yeasty	CB2679	0.0074585616
VA1d_adPN pheromones	CB2679	0.0067503178
VA1v_vPN pheromones	CB2679	0.006144799
VM2_adPN fruity	CB2679	0.0053366995
DL2d_vPN decaying_fruit	CB2679	0.0038955708
VC4_adPN alcoholic_fermentation	CB2679	0.003542763
DM2_lPN alcoholic_fermentation/fruity	CB2679	0.0033588747
D_adPN dangerous	CB2679	0.0029390473
DM6_adPN yeasty	CB2679	0.002435266
DA3_adPN fruity	CB2679	0.002418447
DP1l_vPN alcoholic_fermentation	CB2679	0.0019160552
VA7l_adPN animal_matter	CB2679	0.0017474052
DM1_lPN yeasty; vinegar attraction; phasic CO2 response; CO2 attraction	CB2679	0.0016558655
CB2842 aversive memory retrieval; innate olfactory approach	CB2679	0.0014694425
DP1l_adPN alcoholic_fermentation	CB2679	0.0014321534
VA4_lPN yeasty	CB2679	0.0013628406
VM7v_adPN fruity	CB2679	0.001361419
DC4_adPN dangerous; acid or high concentration CO2 aversion	CB2679	0.0012919897
VA1v_adPN pheromones	CB2679	0.0012352875
VA6_adPN yeasty/plant_matter	CB2679	0.0010737305
VM3_adPN alcoholic_fermentation	CB2679	0.0009744451
DL5_adPN alcoholic_fermentation/dangerous/plant_matter	CB2679	0.00096899224
MBON07 appetitive	CB2679	0.00096899224
DM3_adPN yeasty/fruity/dangerous	CB2679	0.0008776337
VL2a_adPN decaying_fruit/plant_matter	CB2679	0.0008768646
VL2p_adPN decaying_fruit/animal_matter	CB2679	0.0007727975
VM1_lPN decaying_fruit	CB2679	0.0007168459
VM5d_adPN fruity	CB2679	0.0006160221
DL2d_adPN decaying_fruit	CB2679	0.00035842296
DP1m_vPN alcoholic_fermentation	CB2679	0.00035842296
CB3205 aversive memory retrieval; innate olfactory approach	CB2679	0.00035842296
DC4_vPN dangerous; acid or high concentration CO2 aversion	CB2679	0.00035842296
VM5v_adPN yeasty/fruity	CB2679	0.0003576538
DA2_lPN geosmin sensing; dangerous	CB2679	0.00032299742
MBON24 mechanosensory, gustatory; appetitive	CB2679	0.00032299742
CB3009 aversive memory retrieval; innate olfactory approach	CB2679	0.00032299742
VC1_lPN plant_matter	CB2679	0.00025759917
DA4l_adPN bacterial metabolite indole detection; dangerous; olfactory	CB2679	0.00025759917
V_l2PN alcoholic_fermentation; olfactory; CO2 aversion	CB2679	0.00025759917
DA1_vPN pheromones	CB2679	0.00025759917
MBON18 aversive memory; activation drives approach	CB2680	0.021808881
MBON13 aversive	CB2680	0.010419359
DNp32 neuromodulatory	CB2680	0.0032258397
MBON23 aversive	CB2680	0.0022255192
MBON19 visual; aversive	CB2680	0.0020643997
MBON11 hunger; aversive	CB2680	0.0019032799
CB3198 aversive memory retrieval; innate olfactory approach	CB2680	0.0017421603
DNp62 neuromodulatory; hunger	CB2680	0.0014836795
MBON04 appetitive	CB2680	0.0013225598
MBON03 appetitive	CB2680	0.0011614402
PFL3 compare allocentric heading vs. goal angles	CB2680	0.00074183976
MBON20 aversive	CB2680	0.00074183976
MBON07 appetitive	CB2680	0.00074183976
MBON21 appetitive	CB2680	0.00074183976
PAM09 appetitive_learning; appetitive	CB2680	0.00074183976
MBON12 aversive	CB2680	0.0005807201
DNp27 neuromodulatory	CB2680	0.0005807201
MBON26 thermohygro; appetitive	CB2680	0.0005807201
MBON14 appetitive_learning; aversive	CB2680	0.0005807201
MBON10 aversive	CB2680	0.0005807201
MBON24 mechanosensory, gustatory; appetitive	CB2680	0.0005807201
MBON27 visual; appetitive	CB2680	0.0005807201
PPL106 gustatory; aversive	CB2680	0.0005807201
LC17 visual_loom, visual_large_objects, visual_small_object	CB2682	0.23288205
LC11 Small object; visual_small_object; visual	CB2682	0.20176166
LC12 visual_loom, visual_large_objects, visual_small_object; visual	CB2682	0.04904677
LPLC1 visual_loom, collision avoidance	CB2682	0.01597882
LC18 small object detection	CB2682	0.0010649627
DNp04 escape_takeoff	CB2682	0.00035498757
PPL102 aversive	CB2683	0.008817104
PFL3 compare allocentric heading vs. goal angles	CB2683	0.0018726592
LPT31 visual_vertical_widefieldmotion	CB2683	0.0013495277
DNg30 neuromodulatory	CB2684	0.0028959508
DNg104 neuromodulatory	CB2684	0.0027473029
DNp32 neuromodulatory	CB2684	0.0018020467
DNp29 neuromodulatory (dNPF), stimulation mimics food-deprivation; abdomen grooming	CB2684	0.0010976489
DNc02 reproduction, feeding	CB2684	0.00021477664
DNp30 neuromodulatory; hunger	CB2684	0.00017667844
DNp32 neuromodulatory	CB2685	0.002739726
LT52 detect leg movements during head grooming	CB2685	0.0024934586
LC25 complex line motion; visual_thin_vertical_bar	CB2685	0.0024483819
DNc01 enhances appetitive behaviour and food intake; sensitizes olfactory signaling;	CB2685	0.0013157895
CRZ01,CRZ02 heart; neuromodulatory	CB2685	0.0013157895
VA6_adPN yeasty/plant_matter	CB2687	0.06468429
VC4_adPN alcoholic_fermentation	CB2687	0.055090934
VA1v_adPN pheromones	CB2687	0.025533741
VM5v_adPN yeasty/fruity	CB2687	0.024495624
V_ilPN alcoholic_fermentation; olfactory; CO2 aversion	CB2687	0.020097267
VA1d_adPN pheromones	CB2687	0.01527721
VL2a_adPN decaying_fruit/plant_matter	CB2687	0.015207883
DC3_adPN pheromones	CB2687	0.01426452
VM7d_adPN alcoholic_fermentation/yeasty	CB2687	0.012236943
DP1m_vPN alcoholic_fermentation	CB2687	0.010364586
DC1_adPN fruity/dangerous; citrus fruit detection for selective oviposition	CB2687	0.009732717
DA1_lPN cVA male pheromone detection	CB2687	0.009522586
VM7v_adPN fruity	CB2687	0.009452904
VA3_adPN yeasty/fruity	CB2687	0.008578842
VA7m_lPN unknown/dangerous	CB2687	0.00816558
V_l2PN alcoholic_fermentation; olfactory; CO2 aversion	CB2687	0.0063168094
D_adPN dangerous	CB2687	0.005794792
VM5d_adPN fruity	CB2687	0.005677559
DC2_adPN plant_matter	CB2687	0.0055994117
DM2_lPN alcoholic_fermentation/fruity	CB2687	0.0050147357
VP1m_l2PN thermo_hygro	CB2687	0.004819713
VC1_lPN plant_matter	CB2687	0.00477327
VA2_adPN alcoholic_fermentation; vinegar attraction; phasic CO2 response; CO2 attraction	CB2687	0.004086481
DL5_adPN alcoholic_fermentation/dangerous/plant_matter	CB2687	0.0040787305
VL2a_vPN decaying_fruit/plant_matter	CB2687	0.0039618667
VA1d_vPN pheromones	CB2687	0.0038759809
VC2_lPN yeasty	CB2687	0.0033145205
DL2v_adPN decaying_fruit	CB2687	0.0030413624
VA1v_vPN pheromones	CB2687	0.0029949073
VP4+_vPN thermo_hygro; hygrosensory	CB2687	0.0027844075
DA2_lPN geosmin sensing; dangerous	CB2687	0.0022148394
DL2d_vPN decaying_fruit	CB2687	0.0022148394
DL3_lPN pheromones	CB2687	0.0019888624
VC5_lvPN decaying_fruit	CB2687	0.0018638911
MBON24 mechanosensory, gustatory; appetitive	CB2687	0.0016611296
DP1m_adPN alcoholic_fermentation	CB2687	0.0016143174
DL1_adPN fruity; respond to CO2	CB2687	0.0015206812
DA4l_adPN bacterial metabolite indole detection; dangerous; olfactory	CB2687	0.0015206812
VM2_adPN fruity	CB2687	0.0015206812
DA1_vPN pheromones	CB2687	0.0013492549
VM3_adPN alcoholic_fermentation	CB2687	0.001216545
DNc01 enhances appetitive behaviour and food intake; sensitizes olfactory signaling;	CB2687	0.0011619823
M_vPNml60 thermo_hygro	CB2687	0.0011074197
VL2p_vPN decaying_fruit/animal_matter	CB2687	0.0009514823
DP1l_vPN alcoholic_fermentation	CB2687	0.00091240875
DM4_adPN yeasty	CB2687	0.0007019087
VA7l_adPN animal_matter	CB2687	0.0006082725
DNc02 reproduction, feeding	CB2687	0.0006082725
DC4_adPN dangerous; acid or high concentration CO2 aversion	CB2687	0.00055370986
VA4_lPN yeasty	CB2687	0.00055370986
MBON02 appetitive	CB2687	0.00055370986
DP1l_adPN alcoholic_fermentation	CB2687	0.0003977725
VA5_lPN animal_matter	CB2687	0.0003977725
DM1_lPN yeasty; vinegar attraction; phasic CO2 response; CO2 attraction	CB2687	0.00030413625
DM3_adPN yeasty/fruity/dangerous	CB2687	0.00030413625
MBON14 appetitive_learning; aversive	CB2687	0.00030413625
VP4_vPN dry-sensing	CB2687	0.00030413625
CB3009 aversive memory retrieval; innate olfactory approach	CB2687	0.00030413625
PPL106 gustatory; aversive	CB2687	0.00030413625
V_ilPN alcoholic_fermentation; olfactory; CO2 aversion	CB2688	0.021309026
V_l2PN alcoholic_fermentation; olfactory; CO2 aversion	CB2688	0.01667919
DA2_lPN geosmin sensing; dangerous	CB2688	0.013201265
VA6_adPN yeasty/plant_matter	CB2688	0.012315011
DL4_adPN sex pheromone of the parasitic wasp L.boulardi; dangerous	CB2688	0.011369075
VM7d_adPN alcoholic_fermentation/yeasty	CB2688	0.009978413
DC2_adPN plant_matter	CB2688	0.008622792
DNp32 neuromodulatory	CB2688	0.005646077
DC1_adPN fruity/dangerous; citrus fruit detection for selective oviposition	CB2688	0.005101665
VP1m_l2PN thermo_hygro	CB2688	0.0031891349
MBON24 mechanosensory, gustatory; appetitive	CB2688	0.0028571428
DC4_adPN dangerous; acid or high concentration CO2 aversion	CB2688	0.0027855153
DM1_lPN yeasty; vinegar attraction; phasic CO2 response; CO2 attraction	CB2688	0.0014285714
VP4+_vPN thermo_hygro; hygrosensory	CB2688	0.0014285714
DA3_adPN fruity	CB2688	0.0011013215
DM2_lPN alcoholic_fermentation/fruity	CB2688	0.0006963788
VM4_adPN decaying_fruit	CB2688	0.0006963788
PAM04 appetitive_learning; appetitive	CB2688	0.0006963788
LC16 Retreat behavior; visual_loom; backwards, freezing; walking	CB2689	0.033461068
LC25 complex line motion; visual_thin_vertical_bar	CB2689	0.0095911985
LC26 visual_loom, visual_small_object	CB2689	0.0060338215
LC6 visual_loom, visual_small_object; flight; escape_takeoff	CB2689	0.0026169128
DNp32 neuromodulatory	CB2689	0.0016291952
LHPV2g1 early hot/cold avoidance; sense temperature rapid change & value; not aversive odour avoidance	CB2689	0.0014045878
DNg104 neuromodulatory	CB2689	0.001399879
MBON35 visual	CB2689	0.0013323914
MBON20 aversive	CB2689	0.0012845215
DNp29 neuromodulatory (dNPF), stimulation mimics food-deprivation; abdomen grooming	CB2689	0.0009728085
MBON01 appetitive	CB2689	0.0006854219
DNp30 neuromodulatory; hunger	CB2689	0.0006469694
MBON04 appetitive	CB2689	0.00035958286
DNp27 neuromodulatory	CB2689	0.00035958286
PAM04 appetitive_learning; appetitive	CB2689	0.00035958286
LHAV1a1 aversive odour processing	CB2689	0.00032583904
JO-D vibration and static deflection of antennal receiver; wing beat oscillation power in flight	CB2690	0.07257108
JO-DP vibration and static deflection of antennal receiver; wing beat oscillation power in flight	CB2690	0.027272727
CB0916 neck_control; neck_motor	CB2690	0.0045806905
VS1 visual_vertical_widefieldmotion	CB2690	0.0015503876
CB0831 pitch head downward 10-15 degrees; gaze stabilization; neck_control	CB2690	0.0015503876
JO-E static deflection (pull) of antenna; activation induces grooming and wing flapping	CB2690	0.0012578616
DP1m_adPN alcoholic_fermentation	CB2691	0.1525785
VM3_adPN alcoholic_fermentation	CB2691	0.05089476
VA2_adPN alcoholic_fermentation; vinegar attraction; phasic CO2 response; CO2 attraction	CB2691	0.036005765
VC2_lPN yeasty	CB2691	0.031486336
VM2_adPN fruity	CB2691	0.025175532
DP1l_adPN alcoholic_fermentation	CB2691	0.023172595
DM1_lPN yeasty; vinegar attraction; phasic CO2 response; CO2 attraction	CB2691	0.019763846
VM1_lPN decaying_fruit	CB2691	0.019575033
VA3_adPN yeasty/fruity	CB2691	0.013347261
VA5_lPN animal_matter	CB2691	0.011729892
DL2v_adPN decaying_fruit	CB2691	0.009855479
DM4_adPN yeasty	CB2691	0.009832734
MBON18 aversive memory; activation drives approach	CB2691	0.007950919
DM2_lPN alcoholic_fermentation/fruity	CB2691	0.007406682
VA7m_lPN unknown/dangerous	CB2691	0.0070364554
D_adPN dangerous	CB2691	0.00571368
VA4_lPN yeasty	CB2691	0.0055021215
VM7v_adPN fruity	CB2691	0.004640548
VC5_lvPN decaying_fruit	CB2691	0.0042777234
DM3_adPN yeasty/fruity/dangerous	CB2691	0.0030231792
DA3_adPN fruity	CB2691	0.0025016863
CB2842 aversive memory retrieval; innate olfactory approach	CB2691	0.0025016863
VA7l_adPN animal_matter	CB2691	0.0023959072
VL2p_adPN decaying_fruit/animal_matter	CB2691	0.0017987809
DL2d_adPN decaying_fruit	CB2691	0.0014058107
VP1m+_lvPN thermo_hygro	CB2691	0.0013301774
VM4_lvPN decaying_fruit	CB2691	0.001042986
VC1_lPN plant_matter	CB2691	0.0009900966
VL1_ilPN decaying_fruit	CB2691	0.00093720714
DM5_lPN yeasty	CB2691	0.00080868433
DC2_adPN plant_matter	CB2691	0.00057438255
CB2977 aversive memory retrieval; innate olfactory approach	CB2691	0.00057438255
VA1v_adPN pheromones	CB2691	0.00046860357
DC4_adPN dangerous; acid or high concentration CO2 aversion	CB2691	0.00046860357
DL3_lPN pheromones	CB2691	0.00028719127
VC4_adPN alcoholic_fermentation	CB2691	0.00028719127
DNc01 enhances appetitive behaviour and food intake; sensitizes olfactory signaling;	CB2691	0.00028719127
DM4_vPN yeasty	CB2691	0.00028719127
MZ_lvPN thermo_hygro; thermohygro	CB2691	0.00028719127
DC1_adPN fruity/dangerous; citrus fruit detection for selective oviposition	CB2691	0.00023430178
DL1_adPN fruity; respond to CO2	CB2691	0.00023430178
VP2_adPN hot-sensing	CB2691	0.00023430178
DM6_adPN yeasty	CB2691	0.00023430178
VL1_vPN decaying_fruit	CB2691	0.00023430178
DL2d_vPN decaying_fruit	CB2691	0.00023430178
CB3205 aversive memory retrieval; innate olfactory approach	CB2691	0.00023430178
VM1_lPN decaying_fruit	CB2692	0.06141156
VA1d_vPN pheromones	CB2692	0.05993463
DL4_adPN sex pheromone of the parasitic wasp L.boulardi; dangerous	CB2692	0.054926246
DA4l_adPN bacterial metabolite indole detection; dangerous; olfactory	CB2692	0.04936024
DL5_adPN alcoholic_fermentation/dangerous/plant_matter	CB2692	0.03877919
VL2a_adPN decaying_fruit/plant_matter	CB2692	0.030246006
VM4_lvPN decaying_fruit	CB2692	0.017702142
DA2_lPN geosmin sensing; dangerous	CB2692	0.0072959824
VA7m_lPN unknown/dangerous	CB2692	0.0067614974
VA7l_adPN animal_matter	CB2692	0.0051880674
DP1l_adPN alcoholic_fermentation	CB2692	0.004563742
VL2p_adPN decaying_fruit/animal_matter	CB2692	0.004029257
VA5_lPN animal_matter	CB2692	0.004029257
VC5_lvPN decaying_fruit	CB2692	0.004029257
LHAV1a1 aversive odour processing	CB2692	0.004029257
D_adPN dangerous	CB2692	0.0038910508
VP3+VP1l_ivPN cooling	CB2692	0.0036630037
VC1_lPN plant_matter	CB2692	0.0027322404
VM4_adPN decaying_fruit	CB2692	0.0027322404
DL1_adPN fruity; respond to CO2	CB2692	0.0018315018
DNc01 enhances appetitive behaviour and food intake; sensitizes olfactory signaling;	CB2692	0.0018315018
VL1_vPN decaying_fruit	CB2692	0.0018315018
DNp32 neuromodulatory	CB2692	0.0012970169
VA4_lPN yeasty	CB2692	0.0012970169
LHPV2g1 early hot/cold avoidance; sense temperature rapid change & value; not aversive odour avoidance	CB2692	0.0012970169
VM2_adPN fruity	CB2693	0.06384281
VM3_adPN alcoholic_fermentation	CB2693	0.039292973
DM1_lPN yeasty; vinegar attraction; phasic CO2 response; CO2 attraction	CB2693	0.02717761
DM3_adPN yeasty/fruity/dangerous	CB2693	0.02587233
VA3_adPN yeasty/fruity	CB2693	0.0155071765
VC4_adPN alcoholic_fermentation	CB2693	0.01236026
VA1d_adPN pheromones	CB2693	0.011603151
DM4_adPN yeasty	CB2693	0.011570663
DP1m_vPN alcoholic_fermentation	CB2693	0.009350337
VA7m_lPN unknown/dangerous	CB2693	0.008277765
DL2v_adPN decaying_fruit	CB2693	0.0069162347
VA1v_adPN pheromones	CB2693	0.0064289533
VA4_lPN yeasty	CB2693	0.0053438726
DL2d_vPN decaying_fruit	CB2693	0.0051710918
DC3_adPN pheromones	CB2693	0.004848485
VC2_lPN yeasty	CB2693	0.0039834455
VA7l_adPN animal_matter	CB2693	0.0038097696
VM7d_adPN alcoholic_fermentation/yeasty	CB2693	0.003647125
DM2_lPN alcoholic_fermentation/fruity	CB2693	0.002961784
DP1m_adPN alcoholic_fermentation	CB2693	0.0029558558
VL2a_adPN decaying_fruit/plant_matter	CB2693	0.0028865857
VA2_adPN alcoholic_fermentation; vinegar attraction; phasic CO2 response; CO2 attraction	CB2693	0.0021568208
DP1l_vPN alcoholic_fermentation	CB2693	0.0019876265
MBON24 mechanosensory, gustatory; appetitive	CB2693	0.001830212
DL2d_adPN decaying_fruit	CB2693	0.0015425058
DM5_lPN yeasty	CB2693	0.0012349915
DL3_lPN pheromones	CB2693	0.0012121212
CB2842 aversive memory retrieval; innate olfactory approach	CB2693	0.0010818294
MBON02 appetitive	CB2693	0.0006289308
VM5d_adPN fruity	CB2693	0.0006060606
DNc01 enhances appetitive behaviour and food intake; sensitizes olfactory signaling;	CB2693	0.0006060606
DM4_vPN yeasty	CB2693	0.0005847953
VM1_lPN decaying_fruit	CB2693	0.00056211354
oviDNa_b oviposition, abdomen_curl	CB2693	0.00056211354
DNp29 neuromodulatory (dNPF), stimulation mimics food-deprivation; abdomen grooming	CB2693	0.0004901961
CB0339 aversive memory retrieval; innate olfactory approach	CB2693	0.0004901961
DA1_lPN cVA male pheromone detection	CB2693	0.00045289856
LPT47_vCal2 visual_vertical_widefieldmotion	CB2694	0.00781859
LPT48_vCal3 visual_vertical_widefieldmotion	CB2694	0.0068637743
LPT30 visual_vertical_widefieldmotion	CB2694	0.003697466
LPT31 visual_vertical_widefieldmotion	CB2694	0.0019736842
LPT23 visual_horizontal_widefieldmotion	CB2694	0.0017391304
Nod3 visual_horizontal_widefield motion	CB2694	0.0015686275
vCal1 visual_vertical_widefieldmotion	CB2694	0.0013157895
Nod1 visual_horizontal_widefield motion	CB2694	0.0010500517
Nod2 visual_horizontal_widefield motion	CB2694	0.0007843138
LPT49 visual_vertical_widefieldmotion	CB2694	0.00073529413
LPT27 visual_vertical_widefieldmotion	CB2694	0.00073529413
DNp37 vaginal_plate_opening	CB2695	0.016346138
DNg97 forward; walking	CB2695	0.004934281
LAL073 bidirectional regulation of walking speed; scale odour-evoked run length	CB2695	0.0036722426
oviDNa_a oviposition, abdomen_curl	CB2695	0.003073934
DNg34 neuromodulatory	CB2695	0.002542613
DNp32 neuromodulatory	CB2695	0.0025402254
DNg100 forward; walking	CB2695	0.0016720106
DNx02 neck_motor	CB2695	0.001404819
DNa01 ipsiversive, low gain steering; turning	CB2695	0.0008982036
DNa03 turning; walking	CB2695	0.00078965776
DNg75 forward; walking	CB2695	0.00059351884
LAL089 turning; lower speed; odour-evoked offset search	CB2695	0.00058823527
AOTU019 frontal visual field object detection; steer object towards midline; increase forward velocity	CB2695	0.0005553507
oviDNa_b oviposition, abdomen_curl	CB2695	0.0005418877
DNge053 walking	CB2695	0.000522466
DNb01 turning; flight	CB2695	0.0002994012
DNp10 landing	CB2695	0.0002994012
DNg104 neuromodulatory	CB2695	0.00029411764
DNp50 backwards walking	CB2695	0.00029411764
DNa15 turning; flight	CB2695	0.00029411764
DNge138 neuromodulatory	CB2695	0.000261233
DNge050 walking	CB2695	0.00024777008
DNa02 ipsiversive, high gain steering; shorten stride of the inside leg	CB2695	0.00024777008
DNp11 forward-jumping; escape_takeoff	CB2695	0.00024777008
oviIN oviposition	CB2696	0.0070327637
DNp27 neuromodulatory	CB2696	0.005723821
DNp32 neuromodulatory	CB2696	0.0022994233
DNp62 neuromodulatory; hunger	CB2696	0.0016986146
DNge152 neuromodulatory	CB2696	0.001344086
DNp10 landing	CB2696	0.0011393304
DNc01 enhances appetitive behaviour and food intake; sensitizes olfactory signaling;	CB2696	0.000672043
MBON35 visual	CB2696	0.00058548007
AOTU019 frontal visual field object detection; steer object towards midline; increase forward velocity	CB2696	0.0005592841
DNge053 walking	CB2696	0.0005592841
pC1e oviposition, vaginal_plate_opening, abdomen_curl, reproduction, sine_song, pulse_song, courtship, egg_laying, aggression	CB2696	0.0005592841
DNb02 turning	CB2697	0.047192767
H2 visual_horizontal_widefieldmotion; visual	CB2697	0.030209813
LPT04_HST visual_horizontal_widefieldmotion	CB2697	0.018051185
DNp15 turning, walking, flight	CB2697	0.008396799
VS7 visual_vertical_widefieldmotion	CB2697	0.0049362984
VST2 visual_vertical_widefieldmotion	CB2697	0.004836306
LPT31 visual_vertical_widefieldmotion	CB2697	0.0045553185
VS8 visual_vertical_widefieldmotion	CB2697	0.0027426647
VSm visual_vertical_widefieldmotion	CB2697	0.002651642
LPT28 visual_vertical_widefieldmotion	CB2697	0.0026355067
AOTU019 frontal visual field object detection; steer object towards midline; increase forward velocity	CB2697	0.0016393443
HSN Horizontal flow; visual_horizontal_widefieldmotion; visual	CB2697	0.00081967213
HSS Horizontal flow; visual_horizontal_widefieldmotion; visual	CB2697	0.00075802545
HSE Horizontal flow; visual_horizontal_widefieldmotion; visual	CB2697	0.00075802545
Nod5 visual_vertical_widefieldmotion	CB2697	0.00074189017
DNg75 forward; walking	CB2697	0.00040983607
DNge050 walking	CB2697	0.0003481894
DNb06 contraversive steering; turning	CB2697	0.0003481894
DNa02 ipsiversive, high gain steering; shorten stride of the inside leg	CB2697	0.0003481894
JO-E static deflection (pull) of antenna; activation induces grooming and wing flapping; activation in flight; wing beat oscillation power in flight	CB2698	0.02621232
JO-E static deflection (pull) of antenna; activation induces grooming and wing flapping	CB2698	0.023406172
DNp31 wing power	CB2698	0.0051787766
LPT50 visual_vertical_widefieldmotion	CB2698	0.004097211
JO-E static deflection (pull) of antenna; activation induces grooming and wing flapping; wing beat oscillation power in flight	CB2698	0.001310616
DNb06 contraversive steering; turning	CB2698	0.0010815655
DNp28 ocellar	CB2698	0.00085251493
LPT27 visual_vertical_widefieldmotion	CB2698	0.000655308
DNb01 turning; flight	CB2698	0.00042625747
DNb05 ipsiversive steering; turning	CB2698	0.00042625747
DNp10 landing	CB2698	0.00042625747
vCal1 visual_vertical_widefieldmotion	CB2698	0.00042625747
DNp07 landing	CB2698	0.00042625747
VA6_adPN yeasty/plant_matter	CB2699	0.054972254
DL2v_adPN decaying_fruit	CB2699	0.04590995
VA2_adPN alcoholic_fermentation; vinegar attraction; phasic CO2 response; CO2 attraction	CB2699	0.040415443
DC1_adPN fruity/dangerous; citrus fruit detection for selective oviposition	CB2699	0.034626264
DP1l_adPN alcoholic_fermentation	CB2699	0.030800058
V_l2PN alcoholic_fermentation; olfactory; CO2 aversion	CB2699	0.007144671
DP1m_adPN alcoholic_fermentation	CB2699	0.0057710446
VC5_lvPN decaying_fruit	CB2699	0.004950495
DC2_adPN plant_matter	CB2699	0.0046739564
VM5d_adPN fruity	CB2699	0.004397418
VA3_adPN yeasty/fruity	CB2699	0.0041208793
MBON18 aversive memory; activation drives approach	CB2699	0.0033003301
VL2a_adPN decaying_fruit/plant_matter	CB2699	0.0030237916
VA7m_lPN unknown/dangerous	CB2699	0.0030237916
VA1d_adPN pheromones	CB2699	0.0027472528
DL5_adPN alcoholic_fermentation/dangerous/plant_matter	CB2699	0.0016501651
DM3_adPN yeasty/fruity/dangerous	CB2699	0.0016501651
DM4_vPN yeasty	CB2699	0.0016501651
CB2977 aversive memory retrieval; innate olfactory approach	CB2699	0.0016501651
VL2p_adPN decaying_fruit/animal_matter	CB2699	0.0013736264
VA1v_adPN pheromones	CB2699	0.0013736264
VC4_adPN alcoholic_fermentation	CB2699	0.0013736264
DL2d_adPN decaying_fruit	CB2699	0.0013736264
DC3_adPN pheromones	CB2699	0.0013736264
VM5v_adPN yeasty/fruity	CB2699	0.0013736264
DNge053 walking	CB2700	0.03729341
LPLC1 visual_loom, collision avoidance	CB2700	0.027907483
DNp42 backing up; geosmin avoidance	CB2700	0.0072639873
DNp27 neuromodulatory	CB2700	0.0072378055
DNp04 escape_takeoff	CB2700	0.006418792
DNp02 backward-jumping; escape_takeoff	CB2700	0.0035881025
DNg104 neuromodulatory	CB2700	0.0019137975
DNg30 neuromodulatory	CB2700	0.0012592238
LC4 Looming detector; visual_loom; flight; escape_takeoff	CB2700	0.001078516
DNp03 flight saccade; respond to looming stimuli	CB2700	0.0010610581
DNp32 neuromodulatory	CB2700	0.0010350032
DNp37 vaginal_plate_opening	CB2700	0.0006654836
DNc02 reproduction, feeding	CB2700	0.0006490789
DNa12 abdomen_curl; abdomen_motion	CB2700	0.0006471096
DNg14 abdomen_curl; abdomen_motion	CB2700	0.00063993176
DNge138 neuromodulatory	CB2700	0.0006241569
VES041 inhibit flight saccade	CB2700	0.0004314064
DNg55 walking	CB2700	0.00042901377
DNg100 forward; walking	CB2700	0.00022182787
DNp09 turning on unilateral activation; forward on bilateral activation; abdomen_curl; freezing	CB2700	0.00022182787
LPLC2 Looming escape	CB2700	0.0002157032
HSN Horizontal flow; visual_horizontal_widefieldmotion; visual	CB2700	0.0002157032
JO-A high frequency sound; courtship song; activation in flight	CB2700	0.00021331057
DNp10 landing	CB2700	0.00021331057
DNc01 enhances appetitive behaviour and food intake; sensitizes olfactory signaling;	CB2700	0.00020542317
DNge150 neuromodulatory	CB2700	0.00020542317
DNp15 turning, walking, flight	CB2700	0.00020542317
DP1l_adPN alcoholic_fermentation	CB2701	0.11540224
VA2_adPN alcoholic_fermentation; vinegar attraction; phasic CO2 response; CO2 attraction	CB2701	0.07795034
DL2v_adPN decaying_fruit	CB2701	0.06554815
DL2d_adPN decaying_fruit	CB2701	0.043805614
VL2a_adPN decaying_fruit/plant_matter	CB2701	0.0048709544
DM3_adPN yeasty/fruity/dangerous	CB2701	0.0040910244
DP1m_adPN alcoholic_fermentation	CB2701	0.0037987812
DM1_lPN yeasty; vinegar attraction; phasic CO2 response; CO2 attraction	CB2701	0.0033739745
DP1m_vPN alcoholic_fermentation	CB2701	0.0031963717
VM3_adPN alcoholic_fermentation	CB2701	0.0028619189
VM2_adPN fruity	CB2701	0.002075186
VM5d_adPN fruity	CB2701	0.0019951672
VM1_lPN decaying_fruit	CB2701	0.0018175644
VC4_adPN alcoholic_fermentation	CB2701	0.0012987885
VC5_lvPN decaying_fruit	CB2701	0.0012254902
VA4_lPN yeasty	CB2701	0.0012254902
DC4_adPN dangerous; acid or high concentration CO2 aversion	CB2701	0.00077639753
DM4_vPN yeasty	CB2701	0.00077639753
PAM11 appetitive_learning; appetitive	CB2701	0.00077639753
VL2p_adPN decaying_fruit/animal_matter	CB2701	0.0006127451
VA1v_adPN pheromones	CB2701	0.0006127451
VA3_adPN yeasty/fruity	CB2701	0.0006127451
VC2_lPN yeasty	CB2701	0.0006127451
SMP550 oviposition; reproduction	CB2701	0.0006127451
CB0339 aversive memory retrieval; innate olfactory approach	CB2701	0.0006127451
DM4_adPN yeasty	CB2701	0.00060240965
VA7m_lPN unknown/dangerous	CB2701	0.00060240965
DL2d_vPN decaying_fruit	CB2701	0.00060240965
CB2842 aversive memory retrieval; innate olfactory approach	CB2701	0.00060240965
DNg104 neuromodulatory	CB2702	0.007162534
DNp62 neuromodulatory; hunger	CB2702	0.004230713
DNp32 neuromodulatory	CB2702	0.0033976126
DNg34 neuromodulatory	CB2702	0.0013774104
DNb05 ipsiversive steering; turning	CB2702	0.0013774104
VM7v_adPN fruity	CB2703	0.14185849
DA2_lPN geosmin sensing; dangerous	CB2703	0.07560095
VC1_lPN plant_matter	CB2703	0.05167906
DC4_adPN dangerous; acid or high concentration CO2 aversion	CB2703	0.025044093
VP1d+VP4_l2PN2 evaporation_dry_olf	CB2703	0.023943001
VM7d_adPN alcoholic_fermentation/yeasty	CB2703	0.023622783
HRN_VP1d hygrosensory	CB2703	0.022482783
VP1m_l2PN thermo_hygro	CB2703	0.022325734
lLN2P_b intra-glomerular gain control	CB2703	0.017762778
lLN2P_a intra-glomerular gain control	CB2703	0.016603203
TRN_VP1m thermohygro	CB2703	0.009692554
DC2_adPN plant_matter	CB2703	0.00882353
VP1d+VP4_l2PN1 evaporation_dry_olf	CB2703	0.008484746
ORN_DC4 acid or high concentration CO2 aversion	CB2703	0.008076564
DA4l_adPN bacterial metabolite indole detection; dangerous; olfactory	CB2703	0.007367226
DC1_adPN fruity/dangerous; citrus fruit detection for selective oviposition	CB2703	0.0067693745
V_ilPN alcoholic_fermentation; olfactory; CO2 aversion	CB2703	0.006568669
VM2_adPN fruity	CB2703	0.0058043115
ORN_DA2 geosmin sensing	CB2703	0.004983458
VM5v_adPN yeasty/fruity	CB2703	0.004901961
il3LN6 increase left-right contrast in DA1_lPN	CB2703	0.004849645
lLN2F_b presynaptic global gain control	CB2703	0.003309029
VA3_adPN yeasty/fruity	CB2703	0.0029411765
VM1_lPN decaying_fruit	CB2703	0.001633987
VA5_lPN animal_matter	CB2703	0.0015873016
M_vPNml60 thermo_hygro	CB2703	0.0015873016
DP1m_vPN alcoholic_fermentation	CB2703	0.0012345678
VL2a_vPN decaying_fruit/plant_matter	CB2703	0.0012345678
VA1v_vPN pheromones	CB2703	0.0009803922
VL2p_vPN decaying_fruit/animal_matter	CB2703	0.0009803922
TRN_VP2 hot sensitive	CB2703	0.0008375209
V_l2PN alcoholic_fermentation; olfactory; CO2 aversion	CB2703	0.0008291874
M_lvPNm48 humid_heating_olf; thermohygro; thermohygro	CB2703	0.0008291874
MBON04 appetitive	CB2706	0.04596022
oviIN oviposition	CB2706	0.029811531
MBON09 olfactory, visual; aversive	CB2706	0.019593267
MBON12 aversive	CB2706	0.01638111
MBON35 visual	CB2706	0.00375
PPL102 aversive	CB2706	0.00375
MBON21 appetitive	CB2706	0.0024128426
MBON01 appetitive	CB2706	0.0018459475
DNp32 neuromodulatory	CB2706	0.0018168951
MBON03 appetitive	CB2706	0.0018168951
MBON33 visual, aversive	CB2706	0.0017878427
MBON31 aversive	CB2706	0.0012209476
CB3198 aversive memory retrieval; innate olfactory approach	CB2706	0.0012209476
PAM14 appetitive_learning; appetitive	CB2706	0.0012209476
PAM03 appetitive_learning; appetitive	CB2706	0.0012209476
PAM12 appetitive_learning; appetitive	CB2706	0.0011918951
MBON26 thermohygro; appetitive	CB2706	0.000625
MBON10 aversive	CB2706	0.000625
PAM04 appetitive_learning; appetitive	CB2706	0.000625
MBON15 aversive	CB2706	0.000625
PAM01 appetitive_learning; appetitive	CB2706	0.000625
CB2842 aversive memory retrieval; innate olfactory approach	CB2706	0.00059594755
MBON27 visual; appetitive	CB2706	0.00059594755
PAM06 appetitive_learning; appetitive	CB2706	0.00059594755
D_adPN dangerous	CB2707	0.13777615
DL5_adPN alcoholic_fermentation/dangerous/plant_matter	CB2707	0.0538432
DA4l_adPN bacterial metabolite indole detection; dangerous; olfactory	CB2707	0.04764703
DC2_adPN plant_matter	CB2707	0.04533327
VA1d_vPN pheromones	CB2707	0.03542708
VM4_adPN decaying_fruit	CB2707	0.033961702
DA2_lPN geosmin sensing; dangerous	CB2707	0.023506442
VP1m_l2PN thermo_hygro	CB2707	0.02068613
VM1_lPN decaying_fruit	CB2707	0.020022618
VC1_lPN plant_matter	CB2707	0.018526442
VC5_lvPN decaying_fruit	CB2707	0.018298794
VA1v_adPN pheromones	CB2707	0.011375159
DL4_adPN sex pheromone of the parasitic wasp L.boulardi; dangerous	CB2707	0.010508119
VM7v_adPN fruity	CB2707	0.010408427
DC1_adPN fruity/dangerous; citrus fruit detection for selective oviposition	CB2707	0.009208962
VL2a_adPN decaying_fruit/plant_matter	CB2707	0.0059245266
VA6_adPN yeasty/plant_matter	CB2707	0.0057817255
VL2p_adPN decaying_fruit/animal_matter	CB2707	0.004411875
VM4_lvPN decaying_fruit	CB2707	0.0041715065
DL1_adPN fruity; respond to CO2	CB2707	0.00413843
VA3_adPN yeasty/fruity	CB2707	0.003887128
DM3_adPN yeasty/fruity/dangerous	CB2707	0.0034336268
VA5_lPN animal_matter	CB2707	0.0032426675
VM5v_adPN yeasty/fruity	CB2707	0.0029202385
DL2d_vPN decaying_fruit	CB2707	0.0023255814
DP1m_adPN alcoholic_fermentation	CB2707	0.0020862932
VM5d_adPN fruity	CB2707	0.0016756112
MBON07 appetitive	CB2707	0.0016756112
DNc02 reproduction, feeding	CB2707	0.0015615467
VA1d_adPN pheromones	CB2707	0.0011627907
DL2v_adPN decaying_fruit	CB2707	0.0011627907
DNp32 neuromodulatory	CB2707	0.0010189101
VA2_adPN alcoholic_fermentation; vinegar attraction; phasic CO2 response; CO2 attraction	CB2707	0.00094161957
VA7l_adPN animal_matter	CB2707	0.0007751938
DL3_lPN pheromones	CB2707	0.00063131313
LHPV2g1 early hot/cold avoidance; sense temperature rapid change & value; not aversive odour avoidance	CB2707	0.00063131313
VA7m_lPN unknown/dangerous	CB2707	0.00053590565
VP4+_vPN thermo_hygro; hygrosensory	CB2707	0.00053590565
VA1v_vPN pheromones	CB2707	0.00053590565
DNc01 enhances appetitive behaviour and food intake; sensitizes olfactory signaling;	CB2707	0.00053590565
VC2_lPN yeasty	CB2707	0.00051921076
VM7d_adPN alcoholic_fermentation/yeasty	CB2707	0.0005128205
V_ilPN alcoholic_fermentation; olfactory; CO2 aversion	CB2707	0.0003875969
DM2_lPN alcoholic_fermentation/fruity	CB2707	0.0003875969
VC4_adPN alcoholic_fermentation	CB2707	0.0003875969
DM5_lPN yeasty	CB2707	0.0003875969
V_l2PN alcoholic_fermentation; olfactory; CO2 aversion	CB2707	0.0003875969
DP1l_vPN alcoholic_fermentation	CB2707	0.0003875969
VES041 inhibit flight saccade	CB2708	0.0020425878
DNp27 neuromodulatory	CB2708	0.0007196878
vCal1 visual_vertical_widefieldmotion	CB2708	0.00046232087
DNa10 wing thrust, lift, pitch	CB2708	0.00046232087
DNp32 neuromodulatory	CB2709	0.0009157509
JO-E static deflection (pull) of antenna; activation induces grooming and wing flapping	CB2710	0.055643577
JO-E static deflection (pull) of antenna; activation induces grooming and wing flapping; activation in flight; wing beat oscillation power in flight	CB2710	0.020893088
M_l2PNm16 rate of temperaure change	CB2710	0.0019668785
JO-E static deflection (pull) of antenna; activation induces grooming and wing flapping; wing beat oscillation power in flight	CB2710	0.0018664857
DNge138 neuromodulatory	CB2710	0.0015329272
DNg30 neuromodulatory	CB2710	0.0011539331
MBON16 thermohygro; aversive	CB2710	0.0007072136
VP4+VL1_l2PN dry; thermohygro	CB2710	0.00052328623
DNp32 neuromodulatory	CB2710	0.00040241447
VP5+VP3_l2PN humid_cooling;	CB2710	0.00040241447
DNg100 forward; walking	CB2710	0.0003990423
MBON28 aversive	CB2710	0.0003990423
LT52 detect leg movements during head grooming	CB2710	0.00036630037
LHPV2g1 early hot/cold avoidance; sense temperature rapid change & value; not aversive odour avoidance	CB2710	0.0003536068
DNa02 ipsiversive, high gain steering; shorten stride of the inside leg	CB2710	0.0003536068
SAD093 antennal grooming	CB2710	0.00028628687
DC1_adPN fruity/dangerous; citrus fruit detection for selective oviposition	CB2711	0.21694802
VA3_adPN yeasty/fruity	CB2711	0.13595949
DL2v_adPN decaying_fruit	CB2711	0.06662395
VC4_adPN alcoholic_fermentation	CB2711	0.04100725
DC4_adPN dangerous; acid or high concentration CO2 aversion	CB2711	0.0378447
VM5v_adPN yeasty/fruity	CB2711	0.030191312
lLN2P_b intra-glomerular gain control	CB2711	0.029580161
DC2_adPN plant_matter	CB2711	0.025714451
lLN2P_a intra-glomerular gain control	CB2711	0.016445288
VA7m_lPN unknown/dangerous	CB2711	0.010766652
lLN2P_c postsynaptic PN inhibition, intra-glomerular gain control	CB2711	0.01040111
VC2_lPN yeasty	CB2711	0.008602151
VA2_adPN alcoholic_fermentation; vinegar attraction; phasic CO2 response; CO2 attraction	CB2711	0.00845429
VM5d_adPN fruity	CB2711	0.006451613
ORN_VA2 vinegar attraction; phasic CO2 response; CO2 attraction	CB2711	0.006289789
DP1m_vPN alcoholic_fermentation	CB2711	0.0060721063
M_vPNml60 thermo_hygro	CB2711	0.0060721063
VM2_adPN fruity	CB2711	0.0043290043
VA1v_vPN pheromones	CB2711	0.003921569
DC4_vPN dangerous; acid or high concentration CO2 aversion	CB2711	0.003921569
DM4_adPN yeasty	CB2711	0.0021645022
HRN_VP4 dry sensing	CB2711	0.0021645022
DNc01 enhances appetitive behaviour and food intake; sensitizes olfactory signaling;	CB2711	0.0021645022
VL2p_vPN decaying_fruit/animal_matter	CB2711	0.0021645022
VC1_lPN plant_matter	CB2711	0.0021505377
VP1m_l2PN thermo_hygro	CB2711	0.0021505377
il3LN6 increase left-right contrast in DA1_lPN	CB2711	0.0021505377
DM1_lPN yeasty; vinegar attraction; phasic CO2 response; CO2 attraction	CB2711	0.0019607844
VA4_lPN yeasty	CB2711	0.0019607844
LPLC1 visual_loom, collision avoidance	CB2712	0.2718143
LC4 Looming detector; visual_loom; flight; escape_takeoff	CB2712	0.12899698
LPLC2 Looming escape	CB2712	0.06635882
LC18 small object detection	CB2712	0.009756027
LC11 Small object; visual_small_object; visual	CB2712	0.0011759948
DNp04 escape_takeoff	CB2712	0.0011306996
DNp11 forward-jumping; escape_takeoff	CB2712	0.0009870584
DNp01 escape_takeoff	CB2712	0.0005787636
DNp06 turning, flight; escape_takeoff	CB2712	0.00046922703
DNp27 neuromodulatory	CB2712	0.00041492126
DNp03 flight saccade; respond to looming stimuli	CB2712	0.00034373873
DNc02 reproduction, feeding	CB2712	0.00026899797
DNp32 neuromodulatory	CB2712	0.0002306805
LPT23 visual_horizontal_widefieldmotion	CB2712	0.00011305823
DNa04 wing steering	CB2712	0.00011305823
DNp02 backward-jumping; escape_takeoff	CB2712	0.00010793308
M_l2PNm16 rate of temperaure change	CB2713	0.06591575
MBON28 aversive	CB2713	0.012534567
VP3+_l2PN adapting, cold sensing	CB2713	0.0048469286
MBON15-like aversive	CB2713	0.0032042388
VP2+VC5_l2PN heating_unknown; thermosensory	CB2713	0.0024152093
VP1d+VP4_l2PN2 evaporation_dry_olf	CB2713	0.0019894182
M_lPNm11A rate of temperature change; thermo_hygro	CB2713	0.0010453442
M_smPNm1 thermo_hygro; thermosensory	CB2713	0.000964828
M_lPNm11B rate of temperature change; thermo_hygro	CB2713	0.00086355786
MBON16 thermohygro; aversive	CB2713	0.00053304905
DNp27 neuromodulatory	CB2713	0.00051229505
LHPV2g1 early hot/cold avoidance; sense temperature rapid change & value; not aversive odour avoidance	CB2713	0.00046904315
VP4+VL1_l2PN dry; thermohygro	CB2713	0.00046904315
M_lvPNm48 humid_heating_olf; thermohygro; thermohygro	CB2713	0.00046904315
DA2_lPN geosmin sensing; dangerous	CB2714	0.059699528
VA6_adPN yeasty/plant_matter	CB2714	0.047217503
V_ilPN alcoholic_fermentation; olfactory; CO2 aversion	CB2714	0.044221908
VM5v_adPN yeasty/fruity	CB2714	0.03687585
DC1_adPN fruity/dangerous; citrus fruit detection for selective oviposition	CB2714	0.01903818
DC2_adPN plant_matter	CB2714	0.016558286
VL2a_adPN decaying_fruit/plant_matter	CB2714	0.011998512
VM5d_adPN fruity	CB2714	0.0118429875
VC4_adPN alcoholic_fermentation	CB2714	0.010211736
VM7d_adPN alcoholic_fermentation/yeasty	CB2714	0.009235452
VA1v_adPN pheromones	CB2714	0.007739401
DA3_adPN fruity	CB2714	0.0057111783
V_l2PN alcoholic_fermentation; olfactory; CO2 aversion	CB2714	0.0050723255
MBON24 mechanosensory, gustatory; appetitive	CB2714	0.0043279007
DL4_adPN sex pheromone of the parasitic wasp L.boulardi; dangerous	CB2714	0.0037199422
VL2p_vPN decaying_fruit/animal_matter	CB2714	0.0031900087
VP4+_vPN thermo_hygro; hygrosensory	CB2714	0.002988048
VA1d_adPN pheromones	CB2714	0.0028602579
VC1_lPN plant_matter	CB2714	0.0023958664
VP1m_l2PN thermo_hygro	CB2714	0.0022276095
DM5_lPN yeasty	CB2714	0.002182729
DNp32 neuromodulatory	CB2714	0.0015789474
DC3_adPN pheromones	CB2714	0.0013572205
VA1d_vPN pheromones	CB2714	0.001318208
VL1_ilPN decaying_fruit	CB2714	0.00124502
DC4_adPN dangerous; acid or high concentration CO2 aversion	CB2714	0.0010633362
VM7v_adPN fruity	CB2714	0.0008143322
DM6_adPN yeasty	CB2714	0.0007694521
DA1_vPN pheromones	CB2714	0.0007694521
VP2_adPN hot-sensing	CB2714	0.000747012
VC2_lPN yeasty	CB2714	0.000747012
M_vPNml60 thermo_hygro	CB2714	0.000747012
DNc02 reproduction, feeding	CB2714	0.0005428882
MBON02 appetitive	CB2714	0.0005428882
VL2p_adPN decaying_fruit/animal_matter	CB2714	0.00052631577
DM4_adPN yeasty	CB2714	0.00052631577
DM3_adPN yeasty/fruity/dangerous	CB2714	0.0005204481
VL2a_vPN decaying_fruit/plant_matter	CB2714	0.0005204481
D_adPN dangerous	CB2714	0.000498008
DNc01 enhances appetitive behaviour and food intake; sensitizes olfactory signaling;	CB2714	0.000498008
VL1_vPN decaying_fruit	CB2714	0.000498008
DL1_adPN fruity; respond to CO2	CB2714	0.0002714441
VA1v_vPN pheromones	CB2714	0.0002714441
VM4_lvPN decaying_fruit	CB2714	0.0002714441
DM2_lPN alcoholic_fermentation/fruity	CB2714	0.000249004
VA3_adPN yeasty/fruity	CB2714	0.000249004
VM3_adPN alcoholic_fermentation	CB2714	0.000249004
VP1d+VP4_l2PN2 evaporation_dry_olf	CB2714	0.000249004
VP1d+VP4_l2PN1 evaporation_dry_olf	CB2714	0.000249004
VA7m_lPN unknown/dangerous	CB2714	0.000249004
LHPV2g1 early hot/cold avoidance; sense temperature rapid change & value; not aversive odour avoidance	CB2714	0.000249004
VP4+VL1_l2PN dry; thermohygro	CB2714	0.000249004
LHAV1a1 aversive odour processing	CB2714	0.000249004
DP1l_vPN alcoholic_fermentation	CB2714	0.000249004
PAM09 appetitive_learning; appetitive	CB2714	0.000249004
PAM10 appetitive_learning; appetitive	CB2714	0.000249004
DM2_lPN alcoholic_fermentation/fruity	CB2715	0.03532667
VM3_adPN alcoholic_fermentation	CB2715	0.026684487
DM3_adPN yeasty/fruity/dangerous	CB2715	0.013768455
DM4_vPN yeasty	CB2715	0.009050737
DM5_lPN yeasty	CB2715	0.008304598
DM4_adPN yeasty	CB2715	0.0075825574
VA2_adPN alcoholic_fermentation; vinegar attraction; phasic CO2 response; CO2 attraction	CB2715	0.0073340856
DP1m_adPN alcoholic_fermentation	CB2715	0.0020833334
CB3205 aversive memory retrieval; innate olfactory approach	CB2715	0.0013793104
DM1_lPN yeasty; vinegar attraction; phasic CO2 response; CO2 attraction	CB2715	0.0007905139
DL2v_adPN decaying_fruit	CB2715	0.0007905139
DNp32 neuromodulatory	CB2716	0.0060975607
MBON23 aversive	CB2716	0.0060975607
PPL106 gustatory; aversive	CB2716	0.0060975607
VP1l+_lvPN thermo_hygro	CB2717	0.008620477
VP1l+VP3_ilPN cooling	CB2717	0.0018674138
DNp25 thermo_hygro;	CB2717	0.0012919897
DNp32 neuromodulatory	CB2717	0.0004224757
PAM09 appetitive_learning; appetitive	CB2717	0.0004224757
DNg28 feeding	CB2718	0.0024301338
DNge150 neuromodulatory	CB2718	0.0011848342
DNg70 neuromodulatory	CB2718	0.00060753344
MBON30 aversive	CB2719	0.13969937
MBON12 aversive	CB2719	0.11937614
MBON10 aversive	CB2719	0.030150533
MBON04 appetitive	CB2719	0.005553677
MBON26 thermohygro; appetitive	CB2719	0.0048590433
PAM06 appetitive_learning; appetitive	CB2719	0.0045456854
MBON03 appetitive	CB2719	0.0044866167
PAM12 appetitive_learning; appetitive	CB2719	0.0040036826
MBON31 aversive	CB2719	0.0038478018
oviIN oviposition	CB2719	0.003576946
MBON15-like aversive	CB2719	0.002514875
MBON13 aversive	CB2719	0.002459056
MBON17-like aversive	CB2719	0.0019280206
PAM04 appetitive_learning; appetitive	CB2719	0.0019280206
MBON15 aversive	CB2719	0.0019280206
PPL101 olfactory; aversive	CB2719	0.0017064846
PAM02 appetitive_learning; appetitive	CB2719	0.0016025641
PPL102 aversive	CB2719	0.001229528
PAM14 appetitive_learning; appetitive	CB2719	0.001229528
MBON01 appetitive	CB2719	0.0008532423
DNp62 neuromodulatory; hunger	CB2719	0.0008532423
DNp29 neuromodulatory (dNPF), stimulation mimics food-deprivation; abdomen grooming	CB2719	0.0006426735
MBON16 thermohygro; aversive	CB2719	0.0006426735
CB3198 aversive memory retrieval; innate olfactory approach	CB2719	0.0006426735
ER4d ipsilateral vertical bar detection	CB2719	0.00058685447
oviIN oviposition	CB2720	0.04823058
MBON13 aversive	CB2720	0.0034066045
MBON35 visual	CB2720	0.0026455026
MBON01 appetitive	CB2720	0.0016886188
PAM01 appetitive_learning; appetitive	CB2720	0.0016604752
VES041 inhibit flight saccade	CB2720	0.0010131712
MBON14 appetitive_learning; aversive	CB2720	0.0006901311
MBON12 aversive	CB2720	0.00033772373
VP4+_vPN thermo_hygro; hygrosensory	CB2720	0.00033772373
DNp32 neuromodulatory	CB2721	0.012298137
DNp27 neuromodulatory	CB2721	0.0014285714
DNp42 backing up; geosmin avoidance	CB2721	0.0014285714
VA7l_adPN animal_matter	CB2724	0.07245779
VC4_adPN alcoholic_fermentation	CB2724	0.06332547
VL2p_adPN decaying_fruit/animal_matter	CB2724	0.047475666
VC5_lvPN decaying_fruit	CB2724	0.04577521
D_adPN dangerous	CB2724	0.025119046
VC2_lPN yeasty	CB2724	0.01623117
VA4_lPN yeasty	CB2724	0.015582231
DP1m_adPN alcoholic_fermentation	CB2724	0.012693338
VM1_lPN decaying_fruit	CB2724	0.007187423
VP1m+_lvPN thermo_hygro	CB2724	0.005815681
VM5d_adPN fruity	CB2724	0.0042795823
DL2v_adPN decaying_fruit	CB2724	0.003993007
DA1_lPN cVA male pheromone detection	CB2724	0.002762431
VC1_lPN plant_matter	CB2724	0.0018416207
VM4_lvPN decaying_fruit	CB2724	0.0018416207
M_l2PNm16 rate of temperaure change	CB2724	0.0015360983
VP1m_l2PN thermo_hygro	CB2724	0.0015360983
MZ_lvPN thermo_hygro; thermohygro	CB2724	0.0015360983
DP1l_adPN alcoholic_fermentation	CB2724	0.0013717421
V_ilPN alcoholic_fermentation; olfactory; CO2 aversion	CB2724	0.0013717421
MBON07 appetitive	CB2724	0.0013717421
PAM11 appetitive_learning; appetitive	CB2724	0.0013717421
VM7d_adPN alcoholic_fermentation/yeasty	CB2724	0.00092081033
VL2a_adPN decaying_fruit/plant_matter	CB2724	0.00092081033
VP4+_vPN thermo_hygro; hygrosensory	CB2724	0.00092081033
DNp29 neuromodulatory (dNPF), stimulation mimics food-deprivation; abdomen grooming	CB2724	0.00092081033
VA2_adPN alcoholic_fermentation; vinegar attraction; phasic CO2 response; CO2 attraction	CB2725	0.08641844
VL2p_adPN decaying_fruit/animal_matter	CB2725	0.075355925
VC5_lvPN decaying_fruit	CB2725	0.06460402
DL2d_adPN decaying_fruit	CB2725	0.056387514
VA1v_adPN pheromones	CB2725	0.034525417
VM1_lPN decaying_fruit	CB2725	0.033957303
DP1l_vPN alcoholic_fermentation	CB2725	0.031992752
DL2v_adPN decaying_fruit	CB2725	0.02418768
VL2a_adPN decaying_fruit/plant_matter	CB2725	0.01984714
VC4_adPN alcoholic_fermentation	CB2725	0.016746366
VM7d_adPN alcoholic_fermentation/yeasty	CB2725	0.016332202
DP1l_adPN alcoholic_fermentation	CB2725	0.013127887
DM5_lPN yeasty	CB2725	0.011216468
DC4_vPN dangerous; acid or high concentration CO2 aversion	CB2725	0.009820029
DL2d_vPN decaying_fruit	CB2725	0.007494448
VM4_lvPN decaying_fruit	CB2725	0.007029877
DA2_lPN geosmin sensing; dangerous	CB2725	0.006305091
DP1m_adPN alcoholic_fermentation	CB2725	0.0055298973
DC2_adPN plant_matter	CB2725	0.0054263566
DP1m_vPN alcoholic_fermentation	CB2725	0.004858244
VP1m_l2PN thermo_hygro	CB2725	0.0023255814
VM4_adPN decaying_fruit	CB2725	0.0023255814
DM4_vPN yeasty	CB2725	0.0023255814
DM3_adPN yeasty/fruity/dangerous	CB2725	0.0015503876
DL5_adPN alcoholic_fermentation/dangerous/plant_matter	CB2725	0.00087873463
VA7l_adPN animal_matter	CB2725	0.00087873463
VM2_adPN fruity	CB2725	0.00087873463
VM7v_adPN fruity	CB2725	0.00087873463
DC4_adPN dangerous; acid or high concentration CO2 aversion	CB2725	0.0007751938
DA4l_adPN bacterial metabolite indole detection; dangerous; olfactory	CB2725	0.0007751938
VA4_lPN yeasty	CB2725	0.0007751938
DNp32 neuromodulatory	CB2726	0.0032443134
pC1b oviposition, vaginal_plate_opening, abdomen_curl, reproduction, sine_song, pulse_song, courtship, egg_laying	CB2726	0.0024863137
VM7v_adPN fruity	CB2726	0.0023584906
DN1pB time-of-day-dependent activity; morning activity	CB2726	0.0023076923
VP4+_vPN thermo_hygro; hygrosensory	CB2726	0.0014124294
DA3_adPN fruity	CB2726	0.00076923077
VP4_vPN dry-sensing	CB2726	0.00076923077
DNp29 neuromodulatory (dNPF), stimulation mimics food-deprivation; abdomen grooming	CB2726	0.00076923077
PAM10 appetitive_learning; appetitive	CB2726	0.00076923077
PPL106 gustatory; aversive	CB2726	0.00076923077
VP5+Z_adPN thermo_hygro; hygrosensory	CB2726	0.00058962265
DNp31 wing power	CB2728	0.012399192
DNb01 turning; flight	CB2728	0.004855766
JO-E static deflection (pull) of antenna; activation induces grooming and wing flapping	CB2728	0.003868467
DNa12 abdomen_curl; abdomen_motion	CB2728	0.003002031
DNp27 neuromodulatory	CB2728	0.00088339223
VA5_lPN animal_matter	CB2729	0.12321545
DL1_adPN fruity; respond to CO2	CB2729	0.09341359
VA6_adPN yeasty/plant_matter	CB2729	0.059603736
D_adPN dangerous	CB2729	0.052528262
DC3_adPN pheromones	CB2729	0.032951344
DC1_adPN fruity/dangerous; citrus fruit detection for selective oviposition	CB2729	0.022569645
VA1d_adPN pheromones	CB2729	0.0213904
DM4_adPN yeasty	CB2729	0.017852664
DM3_adPN yeasty/fruity/dangerous	CB2729	0.013837443
VA4_lPN yeasty	CB2729	0.013605935
DC2_adPN plant_matter	CB2729	0.011874445
VA1v_vPN pheromones	CB2729	0.008963712
VM1_lPN decaying_fruit	CB2729	0.008254717
DM2_lPN alcoholic_fermentation/fruity	CB2729	0.008179959
DA4l_adPN bacterial metabolite indole detection; dangerous; olfactory	CB2729	0.0076277154
VC1_lPN plant_matter	CB2729	0.005425975
VA2_adPN alcoholic_fermentation; vinegar attraction; phasic CO2 response; CO2 attraction	CB2729	0.0044034803
VM7d_adPN alcoholic_fermentation/yeasty	CB2729	0.0044034803
VM7v_adPN fruity	CB2729	0.0044034803
DL3_lPN pheromones	CB2729	0.00424673
V_ilPN alcoholic_fermentation; olfactory; CO2 aversion	CB2729	0.003537736
VM3_adPN alcoholic_fermentation	CB2729	0.0033809855
DM1_lPN yeasty; vinegar attraction; phasic CO2 response; CO2 attraction	CB2729	0.003224235
VM4_adPN decaying_fruit	CB2729	0.0023584906
CB3009 aversive memory retrieval; innate olfactory approach	CB2729	0.0023584906
DL5_adPN alcoholic_fermentation/dangerous/plant_matter	CB2729	0.0020449897
DM6_adPN yeasty	CB2729	0.0020449897
V_l2PN alcoholic_fermentation; olfactory; CO2 aversion	CB2729	0.0020449897
DL2d_adPN decaying_fruit	CB2729	0.0011792453
DNc02 reproduction, feeding	CB2729	0.0011792453
DP1m_vPN alcoholic_fermentation	CB2729	0.0011792453
VC5_lvPN decaying_fruit	CB2729	0.0010224949
VM5d_adPN fruity	CB2729	0.0010224949
VM5v_adPN yeasty/fruity	CB2729	0.0010224949
DA1_vPN pheromones	CB2729	0.0010224949
VA1d_vPN pheromones	CB2729	0.0010224949
CB0997 rate of change of cVA concentration	CB2729	0.0010224949
CB3205 aversive memory retrieval; innate olfactory approach	CB2729	0.0010224949
MBON09 olfactory, visual; aversive	CB2730	0.020652551
MBON01 appetitive	CB2730	0.0040082736
PAM02 appetitive_learning; appetitive	CB2730	0.002335482
PAM13 appetitive_learning; appetitive	CB2730	0.0019987817
MBON26 thermohygro; appetitive	CB2730	0.0019044345
MBON03 appetitive	CB2730	0.0013468014
MBON04 appetitive	CB2730	0.0011366865
PAM06 appetitive_learning; appetitive	CB2730	0.0011366865
oviIN oviposition	CB2730	0.00094686216
PAM07 appetitive_learning; appetitive	CB2730	0.00094686216
SMP550 oviposition; reproduction	CB2730	0.0006734007
PAM03 appetitive_learning; appetitive	CB2730	0.0006734007
MBON13 aversive	CB2730	0.00056834327
MBON31 aversive	CB2730	0.00056834327
MBON15 aversive	CB2730	0.00056834327
MBON02 appetitive	CB2730	0.00033670035
MBON21 appetitive	CB2730	0.00033670035
PAM01 appetitive_learning; appetitive	CB2730	0.00033670035
PAM14 appetitive_learning; appetitive	CB2730	0.00033670035
MBON12 aversive	CB2730	0.00028417163
MBON35 visual	CB2730	0.00028417163
MBON11 hunger; aversive	CB2730	0.00028417163
MBON05 appetitive	CB2730	0.00028417163
VA4_lPN yeasty	CB2731	0.16742267
VA5_lPN animal_matter	CB2731	0.10802089
DM2_lPN alcoholic_fermentation/fruity	CB2731	0.07801661
DC1_adPN fruity/dangerous; citrus fruit detection for selective oviposition	CB2731	0.03836255
DL1_adPN fruity; respond to CO2	CB2731	0.036867864
VM7v_adPN fruity	CB2731	0.033246994
DC3_adPN pheromones	CB2731	0.019910403
DL3_lPN pheromones	CB2731	0.017500477
VA6_adPN yeasty/plant_matter	CB2731	0.011458398
DA3_adPN fruity	CB2731	0.011457591
DM4_adPN yeasty	CB2731	0.0075307814
VM1_lPN decaying_fruit	CB2731	0.0067562317
VC1_lPN plant_matter	CB2731	0.004130051
VC2_lPN yeasty	CB2731	0.0038688644
V_l2PN alcoholic_fermentation; olfactory; CO2 aversion	CB2731	0.003748279
DM5_lPN yeasty	CB2731	0.003413713
DA1_lPN cVA male pheromone detection	CB2731	0.0031785844
DM1_lPN yeasty; vinegar attraction; phasic CO2 response; CO2 attraction	CB2731	0.0029027709
DC2_adPN plant_matter	CB2731	0.0027255567
DM3_adPN yeasty/fruity/dangerous	CB2731	0.0026256712
DP1m_vPN alcoholic_fermentation	CB2731	0.0026049407
VM7d_adPN alcoholic_fermentation/yeasty	CB2731	0.002333914
DA4l_adPN bacterial metabolite indole detection; dangerous; olfactory	CB2731	0.0023070797
VA1v_vPN pheromones	CB2731	0.002306273
DM6_adPN yeasty	CB2731	0.0018519287
D_adPN dangerous	CB2731	0.0016755213
VM3_adPN alcoholic_fermentation	CB2731	0.0014693191
VM2_adPN fruity	CB2731	0.0014265415
V_ilPN alcoholic_fermentation; olfactory; CO2 aversion	CB2731	0.0013975842
DL2v_adPN decaying_fruit	CB2731	0.0013059254
DL5_adPN alcoholic_fermentation/dangerous/plant_matter	CB2731	0.0010080645
DA2_lPN geosmin sensing; dangerous	CB2731	0.0010080645
VA7m_lPN unknown/dangerous	CB2731	0.0009294194
LHAV1a1 aversive odour processing	CB2731	0.00092250924
VL2p_adPN decaying_fruit/animal_matter	CB2731	0.00050403224
VA1v_adPN pheromones	CB2731	0.00050403224
VM5v_adPN yeasty/fruity	CB2731	0.00050403224
DNc01 enhances appetitive behaviour and food intake; sensitizes olfactory signaling;	CB2731	0.00050403224
DC4_vPN dangerous; acid or high concentration CO2 aversion	CB2731	0.00050403224
VA1d_adPN pheromones	CB2731	0.00046125462
VA3_adPN yeasty/fruity	CB2731	0.00046125462
VC5_lvPN decaying_fruit	CB2731	0.00046125462
VM5d_adPN fruity	CB2731	0.00046125462
DP1m_adPN alcoholic_fermentation	CB2731	0.000376506
DL1_adPN fruity; respond to CO2	CB2733	0.09654144
VA5_lPN animal_matter	CB2733	0.0674526
VL2p_adPN decaying_fruit/animal_matter	CB2733	0.057735935
VP1m_l2PN thermo_hygro	CB2733	0.056512415
VP3+VP1l_ivPN cooling	CB2733	0.014391225
D_adPN dangerous	CB2733	0.013561444
V_ilPN alcoholic_fermentation; olfactory; CO2 aversion	CB2733	0.012705532
VL1_ilPN decaying_fruit	CB2733	0.009323774
VA7l_adPN animal_matter	CB2733	0.00724505
VA1v_adPN pheromones	CB2733	0.0068401233
VC1_lPN plant_matter	CB2733	0.0052754562
VM4_lvPN decaying_fruit	CB2733	0.0051586395
VP1d+VP4_l2PN2 evaporation_dry_olf	CB2733	0.0048259296
VP4+_vPN thermo_hygro; hygrosensory	CB2733	0.004751309
VA7m_lPN unknown/dangerous	CB2733	0.0029227743
VA1d_vPN pheromones	CB2733	0.0026070562
DA1_vPN pheromones	CB2733	0.0024119404
DL2d_adPN decaying_fruit	CB2733	0.002161016
VP2_adPN hot-sensing	CB2733	0.0019177989
VM4_adPN decaying_fruit	CB2733	0.0018761083
VL1_vPN decaying_fruit	CB2733	0.0018352084
DM6_adPN yeasty	CB2733	0.0017537565
VP5+Z_adPN thermo_hygro; hygrosensory	CB2733	0.0016478343
VP1d_il2PN thermo_hygro	CB2733	0.0016162331
DC1_adPN fruity/dangerous; citrus fruit detection for selective oviposition	CB2733	0.0015592516
VP1m+_lvPN thermo_hygro	CB2733	0.0015347812
DA4l_adPN bacterial metabolite indole detection; dangerous; olfactory	CB2733	0.0011802117
VP1d+VP4_l2PN1 evaporation_dry_olf	CB2733	0.001179073
DL5_adPN alcoholic_fermentation/dangerous/plant_matter	CB2733	0.0011220915
DA2_lPN geosmin sensing; dangerous	CB2733	0.0010720121
DM4_adPN yeasty	CB2733	0.0010273972
V_l2PN alcoholic_fermentation; olfactory; CO2 aversion	CB2733	0.0010150307
VA3_adPN yeasty/fruity	CB2733	0.0009761793
DP1m_vPN alcoholic_fermentation	CB2733	0.00095057033
DC2_adPN plant_matter	CB2733	0.0009448068
VA2_adPN alcoholic_fermentation; vinegar attraction; phasic CO2 response; CO2 attraction	CB2733	0.0008132756
VM7d_adPN alcoholic_fermentation/yeasty	CB2733	0.00078766653
VL2a_adPN decaying_fruit/plant_matter	CB2733	0.00078766653
VA1d_adPN pheromones	CB2733	0.0007062147
DP1m_adPN alcoholic_fermentation	CB2733	0.000602341
VA6_adPN yeasty/plant_matter	CB2733	0.000602341
DNc01 enhances appetitive behaviour and food intake; sensitizes olfactory signaling;	CB2733	0.000602341
DM2_lPN alcoholic_fermentation/fruity	CB2733	0.00057787064
VC5_lvPN decaying_fruit	CB2733	0.0005197505
LHPV2g1 early hot/cold avoidance; sense temperature rapid change & value; not aversive odour avoidance	CB2733	0.00049528014
DNg30 neuromodulatory	CB2733	0.00047080978
VC4_adPN alcoholic_fermentation	CB2733	0.00034246576
VM5d_adPN fruity	CB2733	0.00034246576
VM5v_adPN yeasty/fruity	CB2733	0.00034246576
DL2v_adPN decaying_fruit	CB2733	0.00031685678
VP4_vPN dry-sensing	CB2733	0.00031685678
M_lPNm11A rate of temperature change; thermo_hygro	CB2733	0.00031685678
LHAV1a1 aversive odour processing	CB2733	0.00031685678
M_lPNm11C rate of temperature change; thermo_hygro	CB2733	0.00031685678
M_l2PNm16 rate of temperaure change	CB2733	0.00025987526
VM1_lPN decaying_fruit	CB2733	0.00025987526
VL2a_vPN decaying_fruit/plant_matter	CB2733	0.00025987526
VA4_lPN yeasty	CB2733	0.00023540489
VP1m+VP5_ilPN humid; hygrosensory	CB2733	0.00023540489
DNc02 reproduction, feeding	CB2733	0.00023540489
VP2_l2PN thermo_hygro; thermosensory	CB2733	0.00023540489
MZ_lvPN thermo_hygro; thermohygro	CB2733	0.00023540489
VM3_adPN alcoholic_fermentation	CB2734	0.051351786
DM2_lPN alcoholic_fermentation/fruity	CB2734	0.043581355
DM1_lPN yeasty; vinegar attraction; phasic CO2 response; CO2 attraction	CB2734	0.02320161
V_ilPN alcoholic_fermentation; olfactory; CO2 aversion	CB2734	0.021511573
VM5d_adPN fruity	CB2734	0.021501414
DM4_adPN yeasty	CB2734	0.021266125
DM5_lPN yeasty	CB2734	0.012319008
CB3205 aversive memory retrieval; innate olfactory approach	CB2734	0.010974208
VC2_lPN yeasty	CB2734	0.007829981
VC4_adPN alcoholic_fermentation	CB2734	0.0077619515
CB2842 aversive memory retrieval; innate olfactory approach	CB2734	0.007083712
VM5v_adPN yeasty/fruity	CB2734	0.00625
DA2_lPN geosmin sensing; dangerous	CB2734	0.004477612
DP1l_adPN alcoholic_fermentation	CB2734	0.0028409092
V_l2PN alcoholic_fermentation; olfactory; CO2 aversion	CB2734	0.0027615728
DM6_adPN yeasty	CB2734	0.002538071
CB3009 aversive memory retrieval; innate olfactory approach	CB2734	0.002538071
DNp29 neuromodulatory (dNPF), stimulation mimics food-deprivation; abdomen grooming	CB2734	0.0020833334
VM2_adPN fruity	CB2734	0.0014925373
DC4_adPN dangerous; acid or high concentration CO2 aversion	CB2734	0.0014204546
VM7d_adPN alcoholic_fermentation/yeasty	CB2734	0.00074626866
VA4_lPN yeasty	CB2734	0.00074626866
DP1m_vPN alcoholic_fermentation	CB2734	0.00074626866
LC21 visual_small_object	CB2735	0.14678177
LC15 visual_thin_vertical_bar, visual_large_objects; visual	CB2735	0.12633285
LC18 small object detection	CB2735	0.0032752827
LC25 complex line motion; visual_thin_vertical_bar	CB2735	0.0025003704
LC11 Small object; visual_small_object; visual	CB2735	0.0024894327
DNg104 neuromodulatory	CB2735	0.0011508835
DNp27 neuromodulatory	CB2735	0.0008607704
MBON09 olfactory, visual; aversive	CB2736	0.10963831
MBON12 aversive	CB2736	0.02672057
CB3205 aversive memory retrieval; innate olfactory approach	CB2736	0.016087633
MBON05 appetitive	CB2736	0.011537883
CB2842 aversive memory retrieval; innate olfactory approach	CB2736	0.010323496
CB3009 aversive memory retrieval; innate olfactory approach	CB2736	0.009710765
MBON29 appetitive	CB2736	0.0061721946
MBON03 appetitive	CB2736	0.0060734027
MBON10 aversive	CB2736	0.0046561584
MBON15-like aversive	CB2736	0.0038440276
MBON28 aversive	CB2736	0.0035423788
MBON04 appetitive	CB2736	0.0032369217
MBON26 thermohygro; appetitive	CB2736	0.0031363135
MBON13 aversive	CB2736	0.0027340567
MBON11 hunger; aversive	CB2736	0.002326175
MBON21 appetitive	CB2736	0.002326175
PAM13 appetitive_learning; appetitive	CB2736	0.0017208854
DNp32 neuromodulatory	CB2736	0.0016184609
PAM06 appetitive_learning; appetitive	CB2736	0.0016184609
PPL102 aversive	CB2736	0.0009107468
DNp27 neuromodulatory	CB2737	0.0056179776
VP1m+_lvPN thermo_hygro	CB2737	0.0028089888
DNa10 wing thrust, lift, pitch	CB2737	0.0026737968
DNp32 neuromodulatory	CB2738	0.011010558
DA4l_adPN bacterial metabolite indole detection; dangerous; olfactory	CB2738	0.009212574
LC10b visual_small_object	CB2738	0.0019607844
VA4_lPN yeasty	CB2739	0.055028487
DM5_lPN yeasty	CB2739	0.045575146
DM6_adPN yeasty	CB2739	0.03985168
DL2d_adPN decaying_fruit	CB2739	0.025972417
VA2_adPN alcoholic_fermentation; vinegar attraction; phasic CO2 response; CO2 attraction	CB2739	0.019643301
DL3_lPN pheromones	CB2739	0.01404106
DM1_lPN yeasty; vinegar attraction; phasic CO2 response; CO2 attraction	CB2739	0.012012012
VM7d_adPN alcoholic_fermentation/yeasty	CB2739	0.011204482
DM4_adPN yeasty	CB2739	0.010548524
DM3_adPN yeasty/fruity/dangerous	CB2739	0.009332117
VM5d_adPN fruity	CB2739	0.008605245
VM3_adPN alcoholic_fermentation	CB2739	0.005602241
CB3205 aversive memory retrieval; innate olfactory approach	CB2739	0.0028011205
CB3009 aversive memory retrieval; innate olfactory approach	CB2739	0.0028011205
DP1l_adPN alcoholic_fermentation	CB2739	0.0021097048
VP1d+VP4_l2PN2 evaporation_dry_olf	CB2740	0.0524286
VM4_lvPN decaying_fruit	CB2740	0.03322588
VP2_adPN hot-sensing	CB2740	0.029427923
VL2a_vPN decaying_fruit/plant_matter	CB2740	0.028033765
LHAV1a1 aversive odour processing	CB2740	0.024757573
M_vPNml60 thermo_hygro	CB2740	0.022459045
VL2p_vPN decaying_fruit/animal_matter	CB2740	0.013373069
VL1_vPN decaying_fruit	CB2740	0.008154221
LT52 detect leg movements during head grooming	CB2740	0.007401734
VP3+_l2PN adapting, cold sensing	CB2740	0.005414976
VM1_lPN decaying_fruit	CB2740	0.0053062774
VL2p_adPN decaying_fruit/animal_matter	CB2740	0.0052473
LHPV2g1 early hot/cold avoidance; sense temperature rapid change & value; not aversive odour avoidance	CB2740	0.004218227
VP5+VP3_l2PN humid_cooling;	CB2740	0.0036817752
M_vPNml62 thermo_hygro	CB2740	0.002927772
VA1v_vPN pheromones	CB2740	0.0015872291
LPLC2 Looming escape	CB2740	0.001545595
VL2a_adPN decaying_fruit/plant_matter	CB2740	0.0013291051
VA1d_vPN pheromones	CB2740	0.0011503068
M_l2PNm16 rate of temperaure change	CB2740	0.00090777053
VP1d+VP4_l2PN1 evaporation_dry_olf	CB2740	0.0008223625
VC5_lvPN decaying_fruit	CB2740	0.00080055353
LPLC1 visual_loom, collision avoidance	CB2740	0.0007262164
VL1_ilPN decaying_fruit	CB2740	0.0003631082
M_smPNm1 thermo_hygro; thermosensory	CB2740	0.0003631082
DNp06 turning, flight; escape_takeoff	CB2740	0.00021872266
VP1m+VP5_ilPN humid; hygrosensory	CB2740	0.00019171779
VP2+VC5_l2PN heating_unknown; thermosensory	CB2740	0.00019171779
VA1v_adPN pheromones	CB2740	0.0001815541
AOTU025 lateral visual field object detection; steer object towards midline	CB2741	0.020141426
AOTU019 frontal visual field object detection; steer object towards midline; increase forward velocity	CB2741	0.006329784
LAL073 bidirectional regulation of walking speed; scale odour-evoked run length	CB2741	0.0028735632
oviIN oviposition	CB2741	0.0023041475
MBON21 appetitive	CB2741	0.0023041475
DNa02 ipsiversive, high gain steering; shorten stride of the inside leg	CB2741	0.0019157088
VES041 inhibit flight saccade	CB2741	0.0009578544
MBON27 visual; appetitive	CB2741	0.0009578544
VA7m_lPN unknown/dangerous	CB2743	0.05398664
DP1l_adPN alcoholic_fermentation	CB2743	0.046633698
DM2_lPN alcoholic_fermentation/fruity	CB2743	0.041731738
DM1_lPN yeasty; vinegar attraction; phasic CO2 response; CO2 attraction	CB2743	0.02552924
VC2_lPN yeasty	CB2743	0.023316849
DM5_lPN yeasty	CB2743	0.018653478
DL2d_adPN decaying_fruit	CB2743	0.015963908
DM3_adPN yeasty/fruity/dangerous	CB2743	0.014705882
VA4_lPN yeasty	CB2743	0.012016311
DC1_adPN fruity/dangerous; citrus fruit detection for selective oviposition	CB2743	0.011061947
DP1m_adPN alcoholic_fermentation	CB2743	0.009803922
DM6_adPN yeasty	CB2743	0.009326739
VM2_adPN fruity	CB2743	0.0071143503
VC4_adPN alcoholic_fermentation	CB2743	0.0044247787
DM4_adPN yeasty	CB2743	0.0024509805
VC1_lPN plant_matter	CB2743	0.0024509805
VM1_lPN decaying_fruit	CB2743	0.0024509805
CB2842 aversive memory retrieval; innate olfactory approach	CB2743	0.0024509805
VL2p_adPN decaying_fruit/animal_matter	CB2744	0.07784788
DP1m_adPN alcoholic_fermentation	CB2744	0.019215304
DC4_adPN dangerous; acid or high concentration CO2 aversion	CB2744	0.017581984
VA4_lPN yeasty	CB2744	0.010088186
DM2_lPN alcoholic_fermentation/fruity	CB2744	0.007942996
VA7l_adPN animal_matter	CB2744	0.007139054
DL2v_adPN decaying_fruit	CB2744	0.005307651
DM5_lPN yeasty	CB2744	0.004328101
VA2_adPN alcoholic_fermentation; vinegar attraction; phasic CO2 response; CO2 attraction	CB2744	0.0035193737
CB2842 aversive memory retrieval; innate olfactory approach	CB2744	0.0034823385
VA3_adPN yeasty/fruity	CB2744	0.0034023747
DM3_adPN yeasty/fruity/dangerous	CB2744	0.0029684014
DM4_vPN yeasty	CB2744	0.0027556133
DA2_lPN geosmin sensing; dangerous	CB2744	0.0020942409
VC2_lPN yeasty	CB2744	0.0020942409
VL2a_adPN decaying_fruit/plant_matter	CB2744	0.0019973977
CB3009 aversive memory retrieval; innate olfactory approach	CB2744	0.001818008
DL2d_adPN decaying_fruit	CB2744	0.0018035781
VM7v_adPN fruity	CB2744	0.0016736401
DM4_adPN yeasty	CB2744	0.0015463918
VM5d_adPN fruity	CB2744	0.0014454803
DNp32 neuromodulatory	CB2744	0.0013571494
VM7d_adPN alcoholic_fermentation/yeasty	CB2744	0.0012552302
LHPV2g1 early hot/cold avoidance; sense temperature rapid change & value; not aversive odour avoidance	CB2744	0.0011531424
V_l2PN alcoholic_fermentation; olfactory; CO2 aversion	CB2744	0.0010583196
VC4_adPN alcoholic_fermentation	CB2744	0.0010309278
V_ilPN alcoholic_fermentation; olfactory; CO2 aversion	CB2744	0.00083682005
VA5_lPN animal_matter	CB2744	0.0005235602
DM6_adPN yeasty	CB2744	0.0005235602
VA1v_adPN pheromones	CB2744	0.0005154639
LC6 visual_loom, visual_small_object; flight; escape_takeoff	CB2744	0.0004784689
DL2d_vPN decaying_fruit	CB2744	0.00047169812
VM5v_adPN yeasty/fruity	CB2744	0.00041841003
VP4_vPN dry-sensing	CB2744	0.00041841003
DNp32 neuromodulatory	CB2745	0.0037802984
MBON20 aversive	CB2745	0.0020920502
DNp42 backing up; geosmin avoidance	CB2745	0.0020920502
DNp27 neuromodulatory	CB2745	0.0013501613
DNp10 landing	CB2745	0.0010460251
MBON07 appetitive	CB2746	0.07883799
DL3_lPN pheromones	CB2746	0.003409091
DNp32 neuromodulatory	CB2746	0.0019455253
VP4+_vPN thermo_hygro; hygrosensory	CB2746	0.0019455253
DA1_lPN cVA male pheromone detection	CB2746	0.0011363636
PAM11 appetitive_learning; appetitive	CB2746	0.0011363636
VC5_lvPN decaying_fruit	CB2747	0.039877757
D_adPN dangerous	CB2747	0.024746573
VM4_lvPN decaying_fruit	CB2747	0.023852117
DL5_adPN alcoholic_fermentation/dangerous/plant_matter	CB2747	0.022137746
VA5_lPN animal_matter	CB2747	0.021839593
VP1d+VP4_l2PN2 evaporation_dry_olf	CB2747	0.014833035
VA3_adPN yeasty/fruity	CB2747	0.012820513
VC1_lPN plant_matter	CB2747	0.009317233
VA1v_adPN pheromones	CB2747	0.0090190815
VA6_adPN yeasty/plant_matter	CB2747	0.0064102565
VM7v_adPN fruity	CB2747	0.0064102565
DP1l_adPN alcoholic_fermentation	CB2747	0.0058139535
VC4_adPN alcoholic_fermentation	CB2747	0.0032051282
VM1_lPN decaying_fruit	CB2747	0.0032051282
DC3_adPN pheromones	CB2747	0.0032051282
LHPV2g1 early hot/cold avoidance; sense temperature rapid change & value; not aversive odour avoidance	CB2747	0.0032051282
VL2p_adPN decaying_fruit/animal_matter	CB2747	0.0029069767
VL2a_adPN decaying_fruit/plant_matter	CB2747	0.0029069767
DC4_adPN dangerous; acid or high concentration CO2 aversion	CB2747	0.0029069767
VL1_ilPN decaying_fruit	CB2747	0.0029069767
VC2_lPN yeasty	CB2747	0.0029069767
CB0726 heart; neuromodulatory	CB2748	0.04187699
DNg26 reproduction	CB2748	0.030505627
DNge172 oviposition	CB2748	0.009615385
DNge150 neuromodulatory	CB2748	0.0041067423
DNp25 thermo_hygro;	CB2748	0.0023584906
DNg22 neuromodulatory	CB2748	0.0011792453
DNc02 reproduction, feeding	CB2748	0.0011792453
DNg28 feeding	CB2748	0.0011792453
CB0905 heart; neuromodulatory	CB2748	0.0011792453
DC1_adPN fruity/dangerous; citrus fruit detection for selective oviposition	CB2749	0.11416447
VM2_adPN fruity	CB2749	0.05261737
VL2a_adPN decaying_fruit/plant_matter	CB2749	0.038515527
VM3_adPN alcoholic_fermentation	CB2749	0.03496307
DP1m_vPN alcoholic_fermentation	CB2749	0.010700557
DA1_lPN cVA male pheromone detection	CB2749	0.010355029
DC4_vPN dangerous; acid or high concentration CO2 aversion	CB2749	0.008433033
DL2v_adPN decaying_fruit	CB2749	0.00739645
VA4_lPN yeasty	CB2749	0.006608215
DL3_lPN pheromones	CB2749	0.0062626875
DC2_adPN plant_matter	CB2749	0.00591716
DA1_vPN pheromones	CB2749	0.00443787
DM2_lPN alcoholic_fermentation/fruity	CB2749	0.003649635
VA3_adPN yeasty/fruity	CB2749	0.003649635
VC1_lPN plant_matter	CB2749	0.003649635
DA2_lPN geosmin sensing; dangerous	CB2749	0.00295858
DA3_adPN fruity	CB2749	0.00295858
VA2_adPN alcoholic_fermentation; vinegar attraction; phasic CO2 response; CO2 attraction	CB2749	0.0018248175
VC5_lvPN decaying_fruit	CB2749	0.0018248175
VC4_adPN alcoholic_fermentation	CB2749	0.0018248175
DM3_adPN yeasty/fruity/dangerous	CB2749	0.0018248175
DC3_adPN pheromones	CB2749	0.0018248175
DL4_adPN sex pheromone of the parasitic wasp L.boulardi; dangerous	CB2749	0.0018248175
DNc01 enhances appetitive behaviour and food intake; sensitizes olfactory signaling;	CB2749	0.0018248175
DM1_lPN yeasty; vinegar attraction; phasic CO2 response; CO2 attraction	CB2749	0.00147929
VA5_lPN animal_matter	CB2749	0.00147929
VA1v_vPN pheromones	CB2749	0.00147929
DL2d_vPN decaying_fruit	CB2749	0.00147929
DL3_lPN pheromones	CB2750	0.35369796
DC3_adPN pheromones	CB2750	0.055579524
DA1_lPN cVA male pheromone detection	CB2750	0.047830902
VA1v_vPN pheromones	CB2750	0.01815345
VM4_adPN decaying_fruit	CB2750	0.00997868
DA1_vPN pheromones	CB2750	0.009269194
DNp32 neuromodulatory	CB2750	0.0053468468
DNc02 reproduction, feeding	CB2750	0.0042847125
CB0997 rate of change of cVA concentration	CB2750	0.0029799826
DL4_adPN sex pheromone of the parasitic wasp L.boulardi; dangerous	CB2750	0.0028707648
DM4_vPN yeasty	CB2750	0.0017391304
DNg100 forward; walking	CB2751	0.032968298
JO-E static deflection (pull) of antenna; activation induces grooming and wing flapping	CB2751	0.03275312
LPT48_vCal3 visual_vertical_widefieldmotion	CB2751	0.021183476
JO-E static deflection (pull) of antenna; activation induces grooming and wing flapping; wing beat oscillation power in flight	CB2751	0.011527377
JO-E static deflection (pull) of antenna; activation induces grooming and wing flapping; activation in flight; wing beat oscillation power in flight	CB2751	0.008645533
DNg75 forward; walking	CB2751	0.008215178
DNge050 walking	CB2751	0.0053333333
LPT47_vCal2 visual_vertical_widefieldmotion	CB2751	0.004322767
LPT31 visual_vertical_widefieldmotion	CB2751	0.0027742554
LPT49 visual_vertical_widefieldmotion	CB2751	0.0014409221
JO-F backward motion followed by grooming	CB2751	0.0013333333
LAL093 turning; lower speed; odour-evoked offset search	CB2752	0.06914762
VP1m+_lvPN thermo_hygro	CB2752	0.0023041475
CRZ01,CRZ02 heart; neuromodulatory	CB2752	0.0023041475
DNp27 neuromodulatory	CB2752	0.0016778524
SAD093 antennal grooming	CB2752	0.0016778524
MBON19 visual; aversive	CB2754	0.061288267
oviIN oviposition	CB2754	0.0020891365
DNc01 enhances appetitive behaviour and food intake; sensitizes olfactory signaling;	CB2754	0.0012562814
pC1b oviposition, vaginal_plate_opening, abdomen_curl, reproduction, sine_song, pulse_song, courtship, egg_laying	CB2754	0.0012562814
pC1a oviposition, vaginal_plate_opening, abdomen_curl, reproduction, sine_song, pulse_song, courtship, egg_laying	CB2754	0.0006281407
DL2v_adPN decaying_fruit	CB2755	0.08345096
VA6_adPN yeasty/plant_matter	CB2755	0.0626677
VM5v_adPN yeasty/fruity	CB2755	0.045530513
DP1l_adPN alcoholic_fermentation	CB2755	0.044717163
DL1_adPN fruity; respond to CO2	CB2755	0.031673837
DL5_adPN alcoholic_fermentation/dangerous/plant_matter	CB2755	0.024009112
DC1_adPN fruity/dangerous; citrus fruit detection for selective oviposition	CB2755	0.022423519
VA3_adPN yeasty/fruity	CB2755	0.01947797
VL2p_adPN decaying_fruit/animal_matter	CB2755	0.01409587
VL2a_adPN decaying_fruit/plant_matter	CB2755	0.012677756
DL2d_adPN decaying_fruit	CB2755	0.0070018014
DM3_adPN yeasty/fruity/dangerous	CB2755	0.0061919503
VM1_lPN decaying_fruit	CB2755	0.0050847456
VA2_adPN alcoholic_fermentation; vinegar attraction; phasic CO2 response; CO2 attraction	CB2755	0.0050300853
VA1d_adPN pheromones	CB2755	0.0050300853
DC4_adPN dangerous; acid or high concentration CO2 aversion	CB2755	0.0046063564
DA2_lPN geosmin sensing; dangerous	CB2755	0.0042748945
DP1m_adPN alcoholic_fermentation	CB2755	0.0039980933
DP1m_vPN alcoholic_fermentation	CB2755	0.0030959751
VA7l_adPN animal_matter	CB2755	0.0030583688
DC2_adPN plant_matter	CB2755	0.0026346399
V_ilPN alcoholic_fermentation; olfactory; CO2 aversion	CB2755	0.0025799794
VA5_lPN animal_matter	CB2755	0.0023954452
VC2_lPN yeasty	CB2755	0.0023954452
VA1v_adPN pheromones	CB2755	0.0023031782
DL2d_vPN decaying_fruit	CB2755	0.0015479876
DA4l_adPN bacterial metabolite indole detection; dangerous; olfactory	CB2755	0.0013634535
D_adPN dangerous	CB2755	0.0010319918
VM3_adPN alcoholic_fermentation	CB2755	0.0010319918
VM7d_adPN alcoholic_fermentation/yeasty	CB2755	0.0008474576
DC4_vPN dangerous; acid or high concentration CO2 aversion	CB2755	0.0008474576
DNp32 neuromodulatory	CB2755	0.0005159959
LC10d visual_small_object	CB2755	0.0005159959
DL3_lPN pheromones	CB2755	0.0005159959
VM4_adPN decaying_fruit	CB2755	0.0005159959
DP1l_vPN alcoholic_fermentation	CB2755	0.0005159959
DM4_adPN yeasty	CB2755	0.0004237288
DM2_lPN alcoholic_fermentation/fruity	CB2755	0.0004237288
VC4_adPN alcoholic_fermentation	CB2755	0.0004237288
VM5d_adPN fruity	CB2755	0.0004237288
VM7v_adPN fruity	CB2755	0.0004237288
V_l2PN alcoholic_fermentation; olfactory; CO2 aversion	CB2755	0.0004237288
LHPV2g1 early hot/cold avoidance; sense temperature rapid change & value; not aversive odour avoidance	CB2755	0.0004237288
PAM04 appetitive_learning; appetitive	CB2756	0.000764526
VP5+Z_adPN thermo_hygro; hygrosensory	CB2756	0.000748503
oviDNb oviposition, abdomen_curl	CB2756	0.000748503
PAM09 appetitive_learning; appetitive	CB2756	0.00064599485
VA4_lPN yeasty	CB2757	0.10415648
DM2_lPN alcoholic_fermentation/fruity	CB2757	0.08770404
VA1d_adPN pheromones	CB2757	0.039463874
DM6_adPN yeasty	CB2757	0.025571698
VA3_adPN yeasty/fruity	CB2757	0.02490029
VM2_adPN fruity	CB2757	0.020462085
D_adPN dangerous	CB2757	0.020266732
DM4_adPN yeasty	CB2757	0.019779034
DM1_lPN yeasty; vinegar attraction; phasic CO2 response; CO2 attraction	CB2757	0.018510329
DL1_adPN fruity; respond to CO2	CB2757	0.015793597
DA1_lPN cVA male pheromone detection	CB2757	0.013938871
DC2_adPN plant_matter	CB2757	0.011722663
VA6_adPN yeasty/plant_matter	CB2757	0.011194611
VC4_adPN alcoholic_fermentation	CB2757	0.010436958
VM5v_adPN yeasty/fruity	CB2757	0.008424258
DC3_adPN pheromones	CB2757	0.008091444
V_l2PN alcoholic_fermentation; olfactory; CO2 aversion	CB2757	0.007722805
DP1m_adPN alcoholic_fermentation	CB2757	0.007231468
VM3_adPN alcoholic_fermentation	CB2757	0.0062001026
DP1l_adPN alcoholic_fermentation	CB2757	0.005993329
V_ilPN alcoholic_fermentation; olfactory; CO2 aversion	CB2757	0.005287
VM5d_adPN fruity	CB2757	0.0049452013
VA5_lPN animal_matter	CB2757	0.0039284443
DL3_lPN pheromones	CB2757	0.0029999001
DM3_adPN yeasty/fruity/dangerous	CB2757	0.0029602316
VM7v_adPN fruity	CB2757	0.0025749789
VC2_lPN yeasty	CB2757	0.0024156368
DC1_adPN fruity/dangerous; citrus fruit detection for selective oviposition	CB2757	0.0023188407
DP1m_vPN alcoholic_fermentation	CB2757	0.0022121794
DL2v_adPN decaying_fruit	CB2757	0.0020806482
VA1v_adPN pheromones	CB2757	0.0020243952
DM5_lPN yeasty	CB2757	0.0012029577
VA1v_vPN pheromones	CB2757	0.0011257036
DL5_adPN alcoholic_fermentation/dangerous/plant_matter	CB2757	0.00087527354
VL2a_adPN decaying_fruit/plant_matter	CB2757	0.00087527354
VM1_lPN decaying_fruit	CB2757	0.00086498726
LC6 visual_loom, visual_small_object; flight; escape_takeoff	CB2757	0.0008277232
MBON18 aversive memory; activation drives approach	CB2757	0.00045248872
DNp32 neuromodulatory	CB2757	0.00043763677
VL2p_adPN decaying_fruit/animal_matter	CB2757	0.00043763677
DA1_vPN pheromones	CB2757	0.00043763677
CB3009 aversive memory retrieval; innate olfactory approach	CB2757	0.00043763677
VA2_adPN alcoholic_fermentation; vinegar attraction; phasic CO2 response; CO2 attraction	CB2757	0.00042735046
VM7d_adPN alcoholic_fermentation/yeasty	CB2757	0.00042735046
Dm9 Color opponent; UV selective	CB2757	0.00042735046
CB2842 aversive memory retrieval; innate olfactory approach	CB2757	0.00037523452
DP1l_vPN alcoholic_fermentation	CB2757	0.0002898551
DL3_lPN pheromones	CB2758	0.15
VA1d_adPN pheromones	CB2758	0.031111112
DC3_adPN pheromones	CB2758	0.027222224
DL4_adPN sex pheromone of the parasitic wasp L.boulardi; dangerous	CB2758	0.013333334
DA1_vPN pheromones	CB2758	0.011666667
VM4_adPN decaying_fruit	CB2758	0.01
VA1v_vPN pheromones	CB2758	0.0044444446
DL2d_vPN decaying_fruit	CB2758	0.0022222223
DA1_lPN cVA male pheromone detection	CB2758	0.0016666667
VA5_lPN animal_matter	CB2758	0.0016666667
DL1_adPN fruity; respond to CO2	CB2758	0.0016666667
CB0997 rate of change of cVA concentration	CB2758	0.0016666667
DM1_lPN yeasty; vinegar attraction; phasic CO2 response; CO2 attraction	CB2759	0.029312821
DM3_adPN yeasty/fruity/dangerous	CB2759	0.02625471
VM3_adPN alcoholic_fermentation	CB2759	0.0074311756
MBON18 aversive memory; activation drives approach	CB2759	0.005567509
DM2_lPN alcoholic_fermentation/fruity	CB2759	0.0055147056
VA4_lPN yeasty	CB2759	0.0049425093
DP1m_adPN alcoholic_fermentation	CB2759	0.0025
MBON07 appetitive	CB2759	0.0025
CB3205 aversive memory retrieval; innate olfactory approach	CB2759	0.0016888297
DM5_lPN yeasty	CB2759	0.00125
MBON02 appetitive	CB2759	0.0010638298
DM4_adPN yeasty	CB2759	0.00093984965
DNp62 neuromodulatory; hunger	CB2759	0.00093984965
CB3009 aversive memory retrieval; innate olfactory approach	CB2759	0.00093984965
DNp29 neuromodulatory (dNPF), stimulation mimics food-deprivation; abdomen grooming	CB2759	0.00091911765
CB2842 aversive memory retrieval; innate olfactory approach	CB2759	0.00091911765
VM7d_adPN alcoholic_fermentation/yeasty	CB2759	0.000625
CB2977 aversive memory retrieval; innate olfactory approach	CB2759	0.000625
PAM10 appetitive_learning; appetitive	CB2760	0.0046620048
VP1l+VP3_ilPN cooling	CB2760	0.0023310024
D_adPN dangerous	CB2761	0.119962744
VC1_lPN plant_matter	CB2761	0.11927964
VA3_adPN yeasty/fruity	CB2761	0.044214893
DL4_adPN sex pheromone of the parasitic wasp L.boulardi; dangerous	CB2761	0.040776256
DA4l_adPN bacterial metabolite indole detection; dangerous; olfactory	CB2761	0.03379081
lLN2P_c postsynaptic PN inhibition, intra-glomerular gain control	CB2761	0.031696815
lLN2P_a intra-glomerular gain control	CB2761	0.028593374
VC2_lPN yeasty	CB2761	0.02857284
DL1_adPN fruity; respond to CO2	CB2761	0.02702272
VA6_adPN yeasty/plant_matter	CB2761	0.021444097
DM5_lPN yeasty	CB2761	0.016310463
il3LN6 increase left-right contrast in DA1_lPN	CB2761	0.013989274
VL2a_adPN decaying_fruit/plant_matter	CB2761	0.010746135
DC2_adPN plant_matter	CB2761	0.010223893
VM2_adPN fruity	CB2761	0.007311586
lLN2P_b intra-glomerular gain control	CB2761	0.006823878
DL5_adPN alcoholic_fermentation/dangerous/plant_matter	CB2761	0.005241019
M_vPNml60 thermo_hygro	CB2761	0.00344225
DA2_lPN geosmin sensing; dangerous	CB2761	0.0032675632
DC1_adPN fruity/dangerous; citrus fruit detection for selective oviposition	CB2761	0.0026748222
VP1d+VP4_l2PN1 evaporation_dry_olf	CB2761	0.0025393052
VL1_ilPN decaying_fruit	CB2761	0.0019569471
VC5_lvPN decaying_fruit	CB2761	0.0017994916
DNc01 enhances appetitive behaviour and food intake; sensitizes olfactory signaling;	CB2761	0.0016420361
LHAV1a1 aversive odour processing	CB2761	0.0016420361
lLN2F_b presynaptic global gain control	CB2761	0.0016233766
VA7m_lPN unknown/dangerous	CB2761	0.0015409032
HRN_VP1d hygrosensory	CB2761	0.0015388932
VM5v_adPN yeasty/fruity	CB2761	0.0013106159
VA1d_vPN pheromones	CB2761	0.0013106159
HRN_VP4 dry sensing	CB2761	0.0009784736
VA7l_adPN animal_matter	CB2761	0.0009784736
VL2a_vPN decaying_fruit/plant_matter	CB2761	0.0009784736
ORN_DA4l bacterial metabolite indole detection	CB2761	0.0009718173
VP1m_l2PN thermo_hygro	CB2761	0.00082101807
TRN_VP1m thermohygro	CB2761	0.00082101807
VM4_lvPN decaying_fruit	CB2761	0.00082101807
ORN_DC1 citrus fruit detection for selective oviposition	CB2761	0.00082101807
DA1_lPN cVA male pheromone detection	CB2761	0.0007178751
VA1v_adPN pheromones	CB2761	0.0007178751
V_ilPN alcoholic_fermentation; olfactory; CO2 aversion	CB2761	0.0007178751
VM7d_adPN alcoholic_fermentation/yeasty	CB2761	0.0007178751
VP4_vPN dry-sensing	CB2761	0.0007178751
DM4_vPN yeasty	CB2761	0.0007178751
DM3_adPN yeasty/fruity/dangerous	CB2761	0.0005624297
HRN_VP1l hygrosensory	CB2761	0.0005624297
CB0339 aversive memory retrieval; innate olfactory approach	CB2761	0.0005624297
DL2d_vPN decaying_fruit	CB2761	0.00054112554
VL2p_vPN decaying_fruit/animal_matter	CB2761	0.00054112554
DA3_adPN fruity	CB2761	0.00048590865
ORN_DL4 sex pheromone of the parasitic wasp L.boulardi	CB2761	0.00048590865
DNp32 neuromodulatory	CB2762	0.0017241379
DNp32 neuromodulatory	CB2763	0.0038295882
DNp30 neuromodulatory; hunger	CB2763	0.003170819
DNge138 neuromodulatory	CB2763	0.0018520805
DNp29 neuromodulatory (dNPF), stimulation mimics food-deprivation; abdomen grooming	CB2763	0.0013586957
DNp62 neuromodulatory; hunger	CB2763	0.0012981597
DNg104 neuromodulatory	CB2763	0.00067934784
VL2a_adPN decaying_fruit/plant_matter	CB2764	0.08719777
VA3_adPN yeasty/fruity	CB2764	0.07632015
VA7l_adPN animal_matter	CB2764	0.059068136
VA1d_adPN pheromones	CB2764	0.041665226
VC1_lPN plant_matter	CB2764	0.030237902
DL2d_adPN decaying_fruit	CB2764	0.029996466
VA1v_adPN pheromones	CB2764	0.028655622
D_adPN dangerous	CB2764	0.027204841
DC1_adPN fruity/dangerous; citrus fruit detection for selective oviposition	CB2764	0.026633583
DL2v_adPN decaying_fruit	CB2764	0.024217052
VA6_adPN yeasty/plant_matter	CB2764	0.022677887
DL2d_vPN decaying_fruit	CB2764	0.020151416
DC2_adPN plant_matter	CB2764	0.0151847005
VC2_lPN yeasty	CB2764	0.011427327
DP1m_adPN alcoholic_fermentation	CB2764	0.0076031284
VA5_lPN animal_matter	CB2764	0.0057794126
DC3_adPN pheromones	CB2764	0.0057794126
VL2p_adPN decaying_fruit/animal_matter	CB2764	0.0044170143
VA2_adPN alcoholic_fermentation; vinegar attraction; phasic CO2 response; CO2 attraction	CB2764	0.003845756
DM5_lPN yeasty	CB2764	0.0036258753
VA1d_vPN pheromones	CB2764	0.0036258753
VC5_lvPN decaying_fruit	CB2764	0.002834736
DL3_lPN pheromones	CB2764	0.0027247956
VP1m_l2PN thermo_hygro	CB2764	0.0027247956
VA4_lPN yeasty	CB2764	0.0027247956
VC4_adPN alcoholic_fermentation	CB2764	0.0023734178
DM3_adPN yeasty/fruity/dangerous	CB2764	0.0023734176
DM1_lPN yeasty; vinegar attraction; phasic CO2 response; CO2 attraction	CB2764	0.0020435967
VM2_adPN fruity	CB2764	0.0015822785
VA1v_vPN pheromones	CB2764	0.0015822785
DA1_vPN pheromones	CB2764	0.0015822785
DA1_lPN cVA male pheromone detection	CB2764	0.0014723381
DA4l_adPN bacterial metabolite indole detection; dangerous; olfactory	CB2764	0.0014723381
VM7v_adPN fruity	CB2764	0.0014723381
DM2_lPN alcoholic_fermentation/fruity	CB2764	0.0013623978
DL5_adPN alcoholic_fermentation/dangerous/plant_matter	CB2764	0.0006811989
DL1_adPN fruity; respond to CO2	CB2764	0.0006811989
DL4_adPN sex pheromone of the parasitic wasp L.boulardi; dangerous	CB2764	0.0006811989
DNc02 reproduction, feeding	CB2764	0.0006811989
LHPV2g1 early hot/cold avoidance; sense temperature rapid change & value; not aversive odour avoidance	CB2764	0.0006811989
LHAV1a1 aversive odour processing	CB2764	0.0006811989
DL3_lPN pheromones	CB2765	0.07657862
DC4_adPN dangerous; acid or high concentration CO2 aversion	CB2765	0.05172327
DL2v_adPN decaying_fruit	CB2765	0.016
DL1_adPN fruity; respond to CO2	CB2765	0.012578616
VC1_lPN plant_matter	CB2765	0.004
VA4_lPN yeasty	CB2765	0.004
V_l2PN alcoholic_fermentation; olfactory; CO2 aversion	CB2765	0.004
VP4+_vPN thermo_hygro; hygrosensory	CB2765	0.003144654
DA3_adPN fruity	CB2765	0.003144654
VP5+Z_adPN thermo_hygro; hygrosensory	CB2766	0.0091743115
DA3_adPN fruity	CB2766	0.0045871558
CB3205 aversive memory retrieval; innate olfactory approach	CB2766	0.0045871558
DP1m_adPN alcoholic_fermentation	CB2767	0.07927462
VA3_adPN yeasty/fruity	CB2767	0.05967617
VA1d_adPN pheromones	CB2767	0.02381622
VM5d_adPN fruity	CB2767	0.023451904
VA2_adPN alcoholic_fermentation; vinegar attraction; phasic CO2 response; CO2 attraction	CB2767	0.022210022
DM5_lPN yeasty	CB2767	0.02054825
VA4_lPN yeasty	CB2767	0.02034262
DM1_lPN yeasty; vinegar attraction; phasic CO2 response; CO2 attraction	CB2767	0.018781135
DM2_lPN alcoholic_fermentation/fruity	CB2767	0.015558471
VC2_lPN yeasty	CB2767	0.014157903
DP1l_vPN alcoholic_fermentation	CB2767	0.013067191
DL2d_vPN decaying_fruit	CB2767	0.012615908
DM4_adPN yeasty	CB2767	0.008728225
VA7l_adPN animal_matter	CB2767	0.008640959
VC4_adPN alcoholic_fermentation	CB2767	0.008015442
VL2p_adPN decaying_fruit/animal_matter	CB2767	0.0066265524
DP1l_adPN alcoholic_fermentation	CB2767	0.0055766837
DC4_vPN dangerous; acid or high concentration CO2 aversion	CB2767	0.004662438
DL2v_adPN decaying_fruit	CB2767	0.003752061
VA1v_adPN pheromones	CB2767	0.003302712
DL5_adPN alcoholic_fermentation/dangerous/plant_matter	CB2767	0.0023148148
VM5v_adPN yeasty/fruity	CB2767	0.0023148148
V_ilPN alcoholic_fermentation; olfactory; CO2 aversion	CB2767	0.0017006802
DP1m_vPN alcoholic_fermentation	CB2767	0.0017006802
CB2842 aversive memory retrieval; innate olfactory approach	CB2767	0.0014508603
VA7m_lPN unknown/dangerous	CB2767	0.0013888889
VA1v_vPN pheromones	CB2767	0.0013888889
DC1_adPN fruity/dangerous; citrus fruit detection for selective oviposition	CB2767	0.00092592597
VM7d_adPN alcoholic_fermentation/yeasty	CB2767	0.00092592597
DNp32 neuromodulatory	CB2767	0.0008503401
DA3_adPN fruity	CB2767	0.0008503401
DC4_adPN dangerous; acid or high concentration CO2 aversion	CB2767	0.0005249344
DM4_vPN yeasty	CB2767	0.0005249344
DC2_adPN plant_matter	CB2767	0.00046296298
VL2a_adPN decaying_fruit/plant_matter	CB2767	0.00046296298
VM3_adPN alcoholic_fermentation	CB2767	0.00046296298
DM6_adPN yeasty	CB2767	0.00046296298
DNc02 reproduction, feeding	CB2767	0.00046296298
MBON18 aversive memory; activation drives approach	CB2767	0.00046296298
MBON31 aversive	CB2768	0.06957345
MBON26 thermohygro; appetitive	CB2768	0.065287426
MBON04 appetitive	CB2768	0.028429348
MBON10 aversive	CB2768	0.0022000931
CB3009 aversive memory retrieval; innate olfactory approach	CB2768	0.0011428571
MBON32 visual, aversive	CB2768	0.0011143168
MBON13 aversive	CB2768	0.00057142857
PAM10 appetitive_learning; appetitive	CB2768	0.00057142857
PAM06 appetitive_learning; appetitive	CB2768	0.0005428882
DNp62 neuromodulatory; hunger	CB2769	0.001759015
DNg104 neuromodulatory	CB2769	0.00043975376
VA5_lPN animal_matter	CB2770	0.18410051
DC2_adPN plant_matter	CB2770	0.07223588
VA6_adPN yeasty/plant_matter	CB2770	0.05580137
DA4l_adPN bacterial metabolite indole detection; dangerous; olfactory	CB2770	0.031283874
DC1_adPN fruity/dangerous; citrus fruit detection for selective oviposition	CB2770	0.02209362
VA7l_adPN animal_matter	CB2770	0.019237492
VA7m_lPN unknown/dangerous	CB2770	0.013642063
VA1d_adPN pheromones	CB2770	0.011235973
DM3_adPN yeasty/fruity/dangerous	CB2770	0.010769948
DC3_adPN pheromones	CB2770	0.010177749
VM1_lPN decaying_fruit	CB2770	0.009545686
D_adPN dangerous	CB2770	0.009183138
DL1_adPN fruity; respond to CO2	CB2770	0.008750469
VC1_lPN plant_matter	CB2770	0.0050851903
DL5_adPN alcoholic_fermentation/dangerous/plant_matter	CB2770	0.0048289807
VM4_adPN decaying_fruit	CB2770	0.00460156
V_l2PN alcoholic_fermentation; olfactory; CO2 aversion	CB2770	0.0044871112
DM2_lPN alcoholic_fermentation/fruity	CB2770	0.0035765353
VM5v_adPN yeasty/fruity	CB2770	0.0030802574
DC4_adPN dangerous; acid or high concentration CO2 aversion	CB2770	0.0020605917
DP1m_vPN alcoholic_fermentation	CB2770	0.0020295065
DNp32 neuromodulatory	CB2770	0.001521919
VP1m_l2PN thermo_hygro	CB2770	0.0015093517
VC5_lvPN decaying_fruit	CB2770	0.0014881373
VA2_adPN alcoholic_fermentation; vinegar attraction; phasic CO2 response; CO2 attraction	CB2770	0.0010335918
DA1_lPN cVA male pheromone detection	CB2770	0.0010296165
DP1l_adPN alcoholic_fermentation	CB2770	0.0010204081
VM7d_adPN alcoholic_fermentation/yeasty	CB2770	0.0010204081
DP1m_adPN alcoholic_fermentation	CB2770	0.0010130738
VM7v_adPN fruity	CB2770	0.00090909086
VA3_adPN yeasty/fruity	CB2770	0.0005167959
DM1_lPN yeasty; vinegar attraction; phasic CO2 response; CO2 attraction	CB2770	0.00051282055
V_ilPN alcoholic_fermentation; olfactory; CO2 aversion	CB2770	0.00051282055
DL3_lPN pheromones	CB2770	0.00051282055
VL2a_vPN decaying_fruit/plant_matter	CB2770	0.00051282055
LC10d visual_small_object	CB2770	0.00051020406
DM6_adPN yeasty	CB2770	0.00051020406
VL2p_vPN decaying_fruit/animal_matter	CB2770	0.00051020406
DA2_lPN geosmin sensing; dangerous	CB2770	0.00049627793
VC2_lPN yeasty	CB2770	0.00049627793
DNc01 enhances appetitive behaviour and food intake; sensitizes olfactory signaling;	CB2770	0.00049627793
DNp32 neuromodulatory	CB2771	0.002688172
VM4_adPN decaying_fruit	CB2771	0.0015923567
DN1a temperature-modulated sleep regulation; time-of-day-dependent activity	CB2771	0.0015923567
DC1_adPN fruity/dangerous; citrus fruit detection for selective oviposition	CB2772	0.21501619
DC4_adPN dangerous; acid or high concentration CO2 aversion	CB2772	0.089288056
VM7v_adPN fruity	CB2772	0.08594883
VM7d_adPN alcoholic_fermentation/yeasty	CB2772	0.04638009
DC2_adPN plant_matter	CB2772	0.038311828
VA7m_lPN unknown/dangerous	CB2772	0.035529807
lLN2P_a intra-glomerular gain control	CB2772	0.030950485
DA2_lPN geosmin sensing; dangerous	CB2772	0.022875817
lLN2P_b intra-glomerular gain control	CB2772	0.016200569
VC1_lPN plant_matter	CB2772	0.010795842
lLN2P_c postsynaptic PN inhibition, intra-glomerular gain control	CB2772	0.010615711
HRN_VP1d hygrosensory	CB2772	0.009803922
VP1m_l2PN thermo_hygro	CB2772	0.008533399
il3LN6 increase left-right contrast in DA1_lPN	CB2772	0.0063830367
DP1m_vPN alcoholic_fermentation	CB2772	0.005404726
ORN_DC4 acid or high concentration CO2 aversion	CB2772	0.005391116
V_ilPN alcoholic_fermentation; olfactory; CO2 aversion	CB2772	0.004259894
VA1v_vPN pheromones	CB2772	0.004259894
VM5d_adPN fruity	CB2772	0.0042462847
VM5v_adPN yeasty/fruity	CB2772	0.0042462847
VC4_adPN alcoholic_fermentation	CB2772	0.003267974
DC4_vPN dangerous; acid or high concentration CO2 aversion	CB2772	0.003267974
DL2d_vPN decaying_fruit	CB2772	0.0021367522
M_vPNml60 thermo_hygro	CB2772	0.0021367522
VL2p_vPN decaying_fruit/animal_matter	CB2772	0.0021367522
lLN2F_b presynaptic global gain control	CB2772	0.0021231424
DL2v_adPN decaying_fruit	CB2773	0.15046084
DM3_adPN yeasty/fruity/dangerous	CB2773	0.04647601
DP1m_adPN alcoholic_fermentation	CB2773	0.02635764
VL2a_vPN decaying_fruit/plant_matter	CB2773	0.025422428
VA2_adPN alcoholic_fermentation; vinegar attraction; phasic CO2 response; CO2 attraction	CB2773	0.022580646
DL2d_adPN decaying_fruit	CB2773	0.022408964
VA7l_adPN animal_matter	CB2773	0.016255535
DA4l_adPN bacterial metabolite indole detection; dangerous; olfactory	CB2773	0.011629168
VC4_adPN alcoholic_fermentation	CB2773	0.011204482
VL2p_vPN decaying_fruit/animal_matter	CB2773	0.010440951
DC4_vPN dangerous; acid or high concentration CO2 aversion	CB2773	0.007002801
VA1d_vPN pheromones	CB2773	0.004626367
DP1l_vPN alcoholic_fermentation	CB2773	0.004414024
VL2p_adPN decaying_fruit/animal_matter	CB2773	0.0030134635
VA1d_adPN pheromones	CB2773	0.0016129032
VM3_adPN alcoholic_fermentation	CB2773	0.0016129032
VM4_lvPN decaying_fruit	CB2773	0.0016129032
DP1l_adPN alcoholic_fermentation	CB2773	0.0014005603
VM7d_adPN alcoholic_fermentation/yeasty	CB2773	0.0014005603
DC4_adPN dangerous; acid or high concentration CO2 aversion	CB2773	0.0014005603
VA1v_vPN pheromones	CB2773	0.0014005603
LHPV2g1 early hot/cold avoidance; sense temperature rapid change & value; not aversive odour avoidance	CB2773	0.0014005603
DP1m_vPN alcoholic_fermentation	CB2773	0.0014005603
CB2842 aversive memory retrieval; innate olfactory approach	CB2773	0.0014005603
CB3205 aversive memory retrieval; innate olfactory approach	CB2773	0.0014005603
DNb01 turning; flight	CB2774	0.042066332
DNc02 reproduction, feeding	CB2774	0.0046898425
DNp27 neuromodulatory	CB2774	0.0042262315
DNp03 flight saccade; respond to looming stimuli	CB2774	0.0020833334
DNa03 turning; walking	CB2774	0.0018610014
DNge152 neuromodulatory	CB2774	0.0017574817
DNp09 turning on unilateral activation; forward on bilateral activation; abdomen_curl; freezing	CB2774	0.0014492754
DNp15 turning, walking, flight	CB2774	0.0014492754
LPT04_HST visual_horizontal_widefieldmotion	CB2774	0.0013333333
DNge149 neuromodulatory	CB2774	0.0011363637
DNa04 wing steering	CB2774	0.0010416667
DNp30 neuromodulatory; hunger	CB2774	0.0010309278
DNp07 landing	CB2774	0.0010309278
MBON04 appetitive	CB2776	0.15007
MBON12 aversive	CB2776	0.09366942
MBON03 appetitive	CB2776	0.053695276
MBON13 aversive	CB2776	0.008576658
CB2842 aversive memory retrieval; innate olfactory approach	CB2776	0.007149202
MBON26 thermohygro; appetitive	CB2776	0.0059541417
MBON10 aversive	CB2776	0.0050256336
MBON15-like aversive	CB2776	0.003443338
CB3009 aversive memory retrieval; innate olfactory approach	CB2776	0.003101737
MBON15 aversive	CB2776	0.002387132
CB3205 aversive memory retrieval; innate olfactory approach	CB2776	0.0017667845
MBON02 appetitive	CB2776	0.0013661202
PAM02 appetitive_learning; appetitive	CB2776	0.0013661202
MBON31 aversive	CB2776	0.00088339223
MBON17 aversive	CB2776	0.00088339223
PAM11 appetitive_learning; appetitive	CB2776	0.00088339223
MBON05 appetitive	CB2776	0.0006203474
MBON27 visual; appetitive	CB2776	0.0006203474
PAM06 appetitive_learning; appetitive	CB2776	0.0006203474
PAM13 appetitive_learning; appetitive	CB2776	0.0006203474
LC16 Retreat behavior; visual_loom; backwards, freezing; walking	CB2777	0.0025490075
LHAV1a1 aversive odour processing	CB2777	0.0017063693
DNp06 turning, flight; escape_takeoff	CB2777	0.00050216407
DNg104 neuromodulatory	CB2777	0.00047155094
DNp09 turning on unilateral activation; forward on bilateral activation; abdomen_curl; freezing	CB2777	0.00028344672
DNp32 neuromodulatory	CB2777	0.00018896448
DNp30 neuromodulatory; hunger	CB2777	0.00018241518
LC9 visual_loom, visual_small_object; courtship; backward walking	CB2777	0.00012976902
DNp27 neuromodulatory	CB2777	9.448224e-05
MBON20 aversive	CB2777	6.488451e-05
DNp42 backing up; geosmin avoidance	CB2777	6.488451e-05
DNp29 neuromodulatory (dNPF), stimulation mimics food-deprivation; abdomen grooming	CB2777	6.262525e-05
VP3+_l2PN adapting, cold sensing	CB2778	0.02950264
Nod1 visual_horizontal_widefield motion	CB2778	0.0093426835
M_l2PNm16 rate of temperaure change	CB2778	0.008170964
LPT31 visual_vertical_widefieldmotion	CB2778	0.004132998
VP2+VC5_l2PN heating_unknown; thermosensory	CB2778	0.0018696638
DNg100 forward; walking	CB2778	0.0016865304
DNge138 neuromodulatory	CB2778	0.0010446127
MBON28 aversive	CB2778	0.000913242
M_lPNm11A rate of temperature change; thermo_hygro	CB2778	0.00087069965
VP4+VL1_l2PN dry; thermohygro	CB2778	0.0008614793
LPT42_Nod4 visual_horizontal_widefieldmotion	CB2778	0.00080971664
LPT30 visual_vertical_widefieldmotion	CB2778	0.0006118977
DNg30 neuromodulatory	CB2778	0.000456621
DNb05 ipsiversive steering; turning	CB2778	0.00041407868
DNp27 neuromodulatory	CB2778	0.00040485832
JO-CM static deflection (push) of antenna; activation induces grooming & wing flapping; wing beat oscillation power in flight	CB2778	0.00040485832
DNp32 neuromodulatory	CB2778	0.00020703934
VP1l+VP3_ilPN cooling	CB2779	0.004310345
DNc01 enhances appetitive behaviour and food intake; sensitizes olfactory signaling;	CB2779	0.004310345
DNp25 thermo_hygro;	CB2779	0.004310345
CB0905 heart; neuromodulatory	CB2779	0.00390625
DNg104 neuromodulatory	CB2780	0.04027017
SA_VTV_5 chemosensory	CB2780	0.01237012
DNp62 neuromodulatory; hunger	CB2780	0.009937309
VP5+Z_adPN thermo_hygro; hygrosensory	CB2780	0.0032051282
lLN2F_b presynaptic global gain control	CB2780	0.0016025641
SA_VTV_2 chemosensory	CB2780	0.0016025641
MBON12 aversive	CB2781	0.081183605
MBON04 appetitive	CB2781	0.028902814
MBON03 appetitive	CB2781	0.020180097
CB2842 aversive memory retrieval; innate olfactory approach	CB2781	0.019950943
MBON01 appetitive	CB2781	0.018491512
MBON02 appetitive	CB2781	0.014570099
MBON13 aversive	CB2781	0.007495769
CB2977 aversive memory retrieval; innate olfactory approach	CB2781	0.0062664393
MBON31 aversive	CB2781	0.004190288
MBON15-like aversive	CB2781	0.0040361467
PAM14 appetitive_learning; appetitive	CB2781	0.0038826389
CB3009 aversive memory retrieval; innate olfactory approach	CB2781	0.0034596224
MBON09 olfactory, visual; aversive	CB2781	0.002767887
PAM06 appetitive_learning; appetitive	CB2781	0.0024213076
MBON26 thermohygro; appetitive	CB2781	0.0023448707
MBON10 aversive	CB2781	0.0019607844
MBON27 visual; appetitive	CB2781	0.0019607844
CB0339 aversive memory retrieval; innate olfactory approach	CB2781	0.0019607844
CB3205 aversive memory retrieval; innate olfactory approach	CB2781	0.0015377682
ER2 (59 (w), 30 (h)) degrees visual receptive field	CB2781	0.00088417326
PAM11 appetitive_learning; appetitive	CB2781	0.00088417326
PAM12 appetitive_learning; appetitive	CB2781	0.00088417326
PAM10 appetitive_learning; appetitive	CB2781	0.00080710254
MBON17-like aversive	CB2781	0.0006535948
MBON15 aversive	CB2781	0.0006535948
CB3198 aversive memory retrieval; innate olfactory approach	CB2781	0.0006535948
VA2_adPN alcoholic_fermentation; vinegar attraction; phasic CO2 response; CO2 attraction	CB2782	0.10778878
VA1v_adPN pheromones	CB2782	0.067623764
DL2d_vPN decaying_fruit	CB2782	0.034246422
VL2p_adPN decaying_fruit/animal_matter	CB2782	0.032145217
VL2a_adPN decaying_fruit/plant_matter	CB2782	0.0310121
VC2_lPN yeasty	CB2782	0.026226623
DP1m_adPN alcoholic_fermentation	CB2782	0.026061606
VM7d_adPN alcoholic_fermentation/yeasty	CB2782	0.023740374
VM2_adPN fruity	CB2782	0.019031905
DM6_adPN yeasty	CB2782	0.017172718
VC4_adPN alcoholic_fermentation	CB2782	0.016567657
DL2v_adPN decaying_fruit	CB2782	0.013476348
DM3_adPN yeasty/fruity/dangerous	CB2782	0.010869088
DM5_lPN yeasty	CB2782	0.008283829
DM2_lPN alcoholic_fermentation/fruity	CB2782	0.0072937296
DL2d_adPN decaying_fruit	CB2782	0.0070517054
VA4_lPN yeasty	CB2782	0.005434544
DM1_lPN yeasty; vinegar attraction; phasic CO2 response; CO2 attraction	CB2782	0.0044444446
DC2_adPN plant_matter	CB2782	0.0044444446
DM4_adPN yeasty	CB2782	0.003960396
VA3_adPN yeasty/fruity	CB2782	0.0032123213
VA7l_adPN animal_matter	CB2782	0.0032123213
VM5d_adPN fruity	CB2782	0.0030913092
VM3_adPN alcoholic_fermentation	CB2782	0.0021012102
CB2842 aversive memory retrieval; innate olfactory approach	CB2782	0.0021012102
DP1l_adPN alcoholic_fermentation	CB2782	0.0011111111
VC5_lvPN decaying_fruit	CB2782	0.0011111111
DM4_vPN yeasty	CB2782	0.0011111111
DP1l_vPN alcoholic_fermentation	CB2782	0.0011111111
VES041 inhibit flight saccade	CB2783	0.0034246575
DNge053 walking	CB2783	0.00096153846
PFL3 compare allocentric heading vs. goal angles	CB2784	0.024162263
oviIN oviposition	CB2784	0.017279614
MBON12 aversive	CB2784	0.0152153345
MBON04 appetitive	CB2784	0.011586796
MBON27 visual; appetitive	CB2784	0.0073699146
CB3205 aversive memory retrieval; innate olfactory approach	CB2784	0.0049160304
CB2842 aversive memory retrieval; innate olfactory approach	CB2784	0.0024580152
PFL2 slowing & turning	CB2784	0.0020933861
CB3009 aversive memory retrieval; innate olfactory approach	CB2784	0.0016098596
PAM06 appetitive_learning; appetitive	CB2784	0.0012690468
MBON10 aversive	CB2784	0.0011712026
PPL102 aversive	CB2784	0.00085023715
PAM12 appetitive_learning; appetitive	CB2784	0.00084210525
DNp32 neuromodulatory	CB2784	0.0007873254
MBON26 thermohygro; appetitive	CB2784	0.00042105262
PAM14 appetitive_learning; appetitive	CB2784	0.00042105262
MBON07 appetitive	CB2784	0.00041067763
MBON03 appetitive	CB2784	0.00041067763
MBON32 visual, aversive	CB2784	0.00041067763
MBON06 olfactory, appetitive_learning; appetitive	CB2784	0.00041067763
PAM11 appetitive_learning; appetitive	CB2784	0.00041067763
PAM02 appetitive_learning; appetitive	CB2784	0.00041067763
MBON33 visual, aversive	CB2784	0.00037664783
MBON16 thermohygro; aversive	CB2784	0.00037664783
DNp42 backing up; geosmin avoidance	CB2785	0.00864044
DNp32 neuromodulatory	CB2785	0.0015815448
DNp27 neuromodulatory	CB2785	0.0011293504
DNp10 landing	CB2785	0.0005509642
pC1e oviposition, vaginal_plate_opening, abdomen_curl, reproduction, sine_song, pulse_song, courtship, egg_laying, aggression	CB2785	0.0004796163
VL2p_adPN decaying_fruit/animal_matter	CB2786	0.09954677
VP1m_l2PN thermo_hygro	CB2786	0.064275764
VL1_ilPN decaying_fruit	CB2786	0.047592208
VP1d+VP4_l2PN2 evaporation_dry_olf	CB2786	0.030713217
V_ilPN alcoholic_fermentation; olfactory; CO2 aversion	CB2786	0.015802221
VA5_lPN animal_matter	CB2786	0.014290613
VA1v_adPN pheromones	CB2786	0.012003773
DP1l_vPN alcoholic_fermentation	CB2786	0.011777821
VP1d+VP4_l2PN1 evaporation_dry_olf	CB2786	0.011232282
VL2a_adPN decaying_fruit/plant_matter	CB2786	0.010745973
DA4l_adPN bacterial metabolite indole detection; dangerous; olfactory	CB2786	0.009604367
DL1_adPN fruity; respond to CO2	CB2786	0.008343763
VP3+VP1l_ivPN cooling	CB2786	0.007963784
VA7l_adPN animal_matter	CB2786	0.007803722
DL2d_adPN decaying_fruit	CB2786	0.0077915643
VA3_adPN yeasty/fruity	CB2786	0.006872169
VC5_lvPN decaying_fruit	CB2786	0.0063109305
DL2v_adPN decaying_fruit	CB2786	0.0050562485
DL2d_vPN decaying_fruit	CB2786	0.0044946983
DP1m_adPN alcoholic_fermentation	CB2786	0.003977216
VM4_adPN decaying_fruit	CB2786	0.0035225062
VL1_vPN decaying_fruit	CB2786	0.003287202
VM5d_adPN fruity	CB2786	0.003202495
DC2_adPN plant_matter	CB2786	0.0027821893
D_adPN dangerous	CB2786	0.0026912475
VP1m+VP5_ilPN humid; hygrosensory	CB2786	0.0025562372
VC1_lPN plant_matter	CB2786	0.002503129
M_lPNm11C rate of temperature change; thermo_hygro	CB2786	0.0020325202
DM3_adPN yeasty/fruity/dangerous	CB2786	0.0019478131
DC1_adPN fruity/dangerous; citrus fruit detection for selective oviposition	CB2786	0.0019446956
VM4_lvPN decaying_fruit	CB2786	0.0018568713
DL5_adPN alcoholic_fermentation/dangerous/plant_matter	CB2786	0.0017628119
VP2_adPN hot-sensing	CB2786	0.0017628119
VA1d_vPN pheromones	CB2786	0.0015337424
VA2_adPN alcoholic_fermentation; vinegar attraction; phasic CO2 response; CO2 attraction	CB2786	0.0015275074
LHPV2g1 early hot/cold avoidance; sense temperature rapid change & value; not aversive odour avoidance	CB2786	0.0013456238
VL2a_vPN decaying_fruit/plant_matter	CB2786	0.0012515645
VL2p_vPN decaying_fruit/animal_matter	CB2786	0.0012515645
DC4_adPN dangerous; acid or high concentration CO2 aversion	CB2786	0.0010224949
V_l2PN alcoholic_fermentation; olfactory; CO2 aversion	CB2786	0.0010193775
LHAV1a1 aversive odour processing	CB2786	0.0010193775
VA6_adPN yeasty/plant_matter	CB2786	0.0010162601
DNc01 enhances appetitive behaviour and food intake; sensitizes olfactory signaling;	CB2786	0.00092531816
VC4_adPN alcoholic_fermentation	CB2786	0.00051124743
DL4_adPN sex pheromone of the parasitic wasp L.boulardi; dangerous	CB2786	0.00051124743
DNc02 reproduction, feeding	CB2786	0.00051124743
DP1m_vPN alcoholic_fermentation	CB2786	0.00051124743
VM7d_adPN alcoholic_fermentation/yeasty	CB2786	0.00050813006
VP1d_il2PN thermo_hygro	CB2786	0.00050813006
M_l2PNm17 rate of temperature change; thermo_hygro	CB2786	0.00050813006
MZ_lvPN thermo_hygro; thermohygro	CB2786	0.00050813006
M_l2PNm16 rate of temperaure change	CB2786	0.00041718816
DA2_lPN geosmin sensing; dangerous	CB2786	0.00041718816
VA7m_lPN unknown/dangerous	CB2786	0.00041718816
M_vPNml60 thermo_hygro	CB2786	0.00041718816
MBON04 appetitive	CB2787	0.12671193
VA1v_vPN pheromones	CB2787	0.0027149324
MBON05 appetitive	CB2787	0.0025231899
MBON28 aversive	CB2787	0.0009708738
CB3205 aversive memory retrieval; innate olfactory approach	CB2787	0.0009708738
DNp29 neuromodulatory (dNPF), stimulation mimics food-deprivation; abdomen grooming	CB2787	0.00090497744
CB3198 aversive memory retrieval; innate olfactory approach	CB2787	0.00090497744
M_l2PNm17 rate of temperature change; thermo_hygro	CB2787	0.0008583691
PAM09 appetitive_learning; appetitive	CB2787	0.0008583691
PAM06 appetitive_learning; appetitive	CB2787	0.0008064516
DNp32 neuromodulatory	CB2787	0.00080000004
JO-B low frequency sound	CB2789	0.13109815
JO-C static deflection (push) of antenna; activation induces grooming & wing flapping; wing beat oscillation power in flight	CB2789	0.05855763
JO-E static deflection (pull) of antenna; activation induces grooming and wing flapping	CB2789	0.03296044
JO-DP vibration and static deflection of antennal receiver; wing beat oscillation power in flight	CB2789	0.028018799
JO-D vibration and static deflection of antennal receiver; wing beat oscillation power in flight	CB2789	0.02158777
JO-A high frequency sound; courtship song; activation in flight	CB2789	0.0076088137
JO-E static deflection (pull) of antenna; activation induces grooming and wing flapping; wing beat oscillation power in flight	CB2789	0.007514642
JO-F backward motion followed by grooming	CB2789	0.0023854962
JO-E static deflection (pull) of antenna; activation induces grooming and wing flapping; activation in flight; wing beat oscillation power in flight	CB2789	0.002191235
DNg100 forward; walking	CB2789	0.0009541985
DNc02 reproduction, feeding	CB2789	0.0008755056
DNge138 neuromodulatory	CB2789	0.00066816754
DNp30 neuromodulatory; hunger	CB2789	0.0004608295
LC4 Looming detector; visual_loom; flight; escape_takeoff	CB2789	0.00039840638
DNp02 backward-jumping; escape_takeoff	CB2789	0.00025406503
DNb05 ipsiversive steering; turning	CB2789	0.00023854962
JO-DA vibration and static deflection of antennal receiver; wing beat oscillation power in flight	CB2789	0.00023041475
JO-CM static deflection (push) of antenna; activation induces grooming & wing flapping; wing beat oscillation power in flight	CB2789	0.00019920319
DP1l_adPN alcoholic_fermentation	CB2790	0.104988046
VA2_adPN alcoholic_fermentation; vinegar attraction; phasic CO2 response; CO2 attraction	CB2790	0.07993652
DM4_adPN yeasty	CB2790	0.043346524
DL2v_adPN decaying_fruit	CB2790	0.034025885
VM7d_adPN alcoholic_fermentation/yeasty	CB2790	0.03241817
VC4_adPN alcoholic_fermentation	CB2790	0.020512821
VM1_lPN decaying_fruit	CB2790	0.016992334
VL2p_adPN decaying_fruit/animal_matter	CB2790	0.013471845
DL2d_adPN decaying_fruit	CB2790	0.012515459
VA4_lPN yeasty	CB2790	0.011864128
DC4_vPN dangerous; acid or high concentration CO2 aversion	CB2790	0.009951357
VC2_lPN yeasty	CB2790	0.009320636
V_l2PN alcoholic_fermentation; olfactory; CO2 aversion	CB2790	0.008038585
DM3_adPN yeasty/fruity/dangerous	CB2790	0.006430868
DM5_lPN yeasty	CB2790	0.006430868
VA1v_adPN pheromones	CB2790	0.0064102565
DP1m_adPN alcoholic_fermentation	CB2790	0.0061052023
VL2a_adPN decaying_fruit/plant_matter	CB2790	0.0051282053
DM1_lPN yeasty; vinegar attraction; phasic CO2 response; CO2 attraction	CB2790	0.0044974852
VA3_adPN yeasty/fruity	CB2790	0.0025641026
VA7l_adPN animal_matter	CB2790	0.0025641026
CB3009 aversive memory retrieval; innate olfactory approach	CB2790	0.0025641026
VM3_adPN alcoholic_fermentation	CB2790	0.001607717
DC4_adPN dangerous; acid or high concentration CO2 aversion	CB2790	0.0012820513
VM2_adPN fruity	CB2790	0.0012820513
VA7m_lPN unknown/dangerous	CB2790	0.0012820513
VM4_adPN decaying_fruit	CB2790	0.0012820513
DP1m_vPN alcoholic_fermentation	CB2790	0.0012820513
VP1d+VP4_l2PN2 evaporation_dry_olf	CB2791	0.07896963
VL1_vPN decaying_fruit	CB2791	0.03516431
VL2p_adPN decaying_fruit/animal_matter	CB2791	0.028176554
VL2a_adPN decaying_fruit/plant_matter	CB2791	0.014272715
VA1v_adPN pheromones	CB2791	0.0098088505
M_vPNml60 thermo_hygro	CB2791	0.007916667
VL1_ilPN decaying_fruit	CB2791	0.0078927735
VM4_lvPN decaying_fruit	CB2791	0.007083333
VA1d_vPN pheromones	CB2791	0.006939971
LHAV1a1 aversive odour processing	CB2791	0.0035588506
LHPV2g1 early hot/cold avoidance; sense temperature rapid change & value; not aversive odour avoidance	CB2791	0.0028449856
VA1v_vPN pheromones	CB2791	0.0023566377
LT52 detect leg movements during head grooming	CB2791	0.0020833334
VP2_adPN hot-sensing	CB2791	0.0016666667
MBON20 aversive	CB2791	0.0016427729
VL2a_vPN decaying_fruit/plant_matter	CB2791	0.001178319
M_smPNm1 thermo_hygro; thermosensory	CB2791	0.001178319
VC5_lvPN decaying_fruit	CB2791	0.00041666668
VM1_lPN decaying_fruit	CB2791	0.00041666668
M_vPNml62 thermo_hygro	CB2791	0.00041666668
LPLC2 Looming escape	CB2791	0.00039277298
M_l2PNm16 rate of temperaure change	CB2791	0.00039277298
MBON16 thermohygro; aversive	CB2791	0.00039277298
JO-E static deflection (pull) of antenna; activation induces grooming and wing flapping	CB2792	0.019224105
LPT04_HST visual_horizontal_widefieldmotion	CB2792	0.018153898
DNp09 turning on unilateral activation; forward on bilateral activation; abdomen_curl; freezing	CB2792	0.0076664803
DNg26 reproduction	CB2792	0.002038736
DNg11 front leg rubbing; grooming	CB2792	0.0019550342
H2 visual_horizontal_widefieldmotion; visual	CB2792	0.0014662757
DNp15 turning, walking, flight	CB2792	0.0009984425
DNb02 turning	CB2792	0.0008271299
LPT28 visual_vertical_widefieldmotion	CB2792	0.00059737155
JO-B low frequency sound	CB2792	0.00048875855
DNg100 forward; walking	CB2792	0.00048875855
DNa02 ipsiversive, high gain steering; shorten stride of the inside leg	CB2792	0.0004830918
DNg75 forward; walking	CB2792	0.00041356494
JO-D vibration and static deflection of antennal receiver; wing beat oscillation power in flight	CB2792	0.00041356494
DNae003 turning; walking	CB2792	0.00041356494
CB0916 neck_control; neck_motor	CB2792	0.00041356494
DNa10 wing thrust, lift, pitch	CB2792	0.00041356494
VL1_ilPN decaying_fruit	CB2793	0.099850595
VA1d_vPN pheromones	CB2793	0.049637534
VA1v_vPN pheromones	CB2793	0.045823958
LHPV2g1 early hot/cold avoidance; sense temperature rapid change & value; not aversive odour avoidance	CB2793	0.03117134
V_ilPN alcoholic_fermentation; olfactory; CO2 aversion	CB2793	0.019253911
VL2p_adPN decaying_fruit/animal_matter	CB2793	0.0136876
VM4_lvPN decaying_fruit	CB2793	0.010847765
VP2_adPN hot-sensing	CB2793	0.008852323
VL2a_vPN decaying_fruit/plant_matter	CB2793	0.007428045
VP1d+VP4_l2PN1 evaporation_dry_olf	CB2793	0.007246377
VL1_vPN decaying_fruit	CB2793	0.006622892
LHAV1a1 aversive odour processing	CB2793	0.005622991
VA6_adPN yeasty/plant_matter	CB2793	0.005025666
M_lPNm11C rate of temperature change; thermo_hygro	CB2793	0.004017045
VA1v_adPN pheromones	CB2793	0.0028180354
VP1d+VP4_l2PN2 evaporation_dry_olf	CB2793	0.002610207
DNg104 neuromodulatory	CB2793	0.0014068377
VL2a_adPN decaying_fruit/plant_matter	CB2793	0.000805153
VL2p_vPN decaying_fruit/animal_matter	CB2793	0.000805153
VP1d_il2PN thermo_hygro	CB2793	0.00060168473
VP1m+_lvPN thermo_hygro	CB2793	0.00060168473
DNp32 neuromodulatory	CB2793	0.0004025765
VC5_lvPN decaying_fruit	CB2793	0.0004025765
LT52 detect leg movements during head grooming	CB2793	0.0004025765
VA7l_adPN animal_matter	CB2793	0.0004025765
DNp29 neuromodulatory (dNPF), stimulation mimics food-deprivation; abdomen grooming	CB2793	0.0004025765
M_l2PNm17 rate of temperature change; thermo_hygro	CB2793	0.0004025765
M_vPNml62 thermo_hygro	CB2793	0.0004025765
DNp42 backing up; geosmin avoidance	CB2795	0.003989149
DNp27 neuromodulatory	CB2795	0.0026841806
pC1c oviposition, vaginal_plate_opening, abdomen_curl, reproduction, sine_song, pulse_song, courtship, egg_laying	CB2795	0.001875
CRZ01,CRZ02 heart; neuromodulatory	CB2795	0.0013420903
DNp04 escape_takeoff	CB2795	0.00073529413
DNa15 turning; flight	CB2795	0.00073529413
DNp32 neuromodulatory	CB2795	0.000625
DNp01 escape_takeoff	CB2795	0.000625
MBON20 aversive	CB2795	0.0006067961
DNge152 neuromodulatory	CB2795	0.00058823527
VP1d+VP4_l2PN2 evaporation_dry_olf	CB2796	0.06197959
VL1_ilPN decaying_fruit	CB2796	0.0452962
VL1_vPN decaying_fruit	CB2796	0.024146615
VP2_adPN hot-sensing	CB2796	0.018115325
M_vPNml60 thermo_hygro	CB2796	0.009028317
VL2p_adPN decaying_fruit/animal_matter	CB2796	0.0054298644
LHPV2g1 early hot/cold avoidance; sense temperature rapid change & value; not aversive odour avoidance	CB2796	0.0025445388
VP1d_il2PN thermo_hygro	CB2796	0.0020920502
M_lPNm11C rate of temperature change; thermo_hygro	CB2796	0.0018471888
M_smPNm1 thermo_hygro; thermosensory	CB2796	0.0016023275
M_vPNml62 thermo_hygro	CB2796	0.0013947001
VA1v_adPN pheromones	CB2796	0.0009049774
M_l2PNm16 rate of temperaure change	CB2796	0.0009049774
VP3+_l2PN adapting, cold sensing	CB2796	0.0009049774
M_lPNm11B rate of temperature change; thermo_hygro	CB2796	0.0009049774
VP1m+VP5_ilPN humid; hygrosensory	CB2796	0.0006973501
LHAV1a1 aversive odour processing	CB2796	0.0006973501
LPLC1 visual_loom, collision avoidance	CB2796	0.0004524887
VP1d+VP4_l2PN1 evaporation_dry_olf	CB2796	0.0004524887
VP2_l2PN thermo_hygro; thermosensory	CB2796	0.0004524887
MBON21 appetitive	CB2796	0.0004524887
MBON16 thermohygro; aversive	CB2796	0.0004524887
DA3_adPN fruity	CB2797	0.014426631
VM7d_adPN alcoholic_fermentation/yeasty	CB2797	0.005897436
DA2_lPN geosmin sensing; dangerous	CB2797	0.0042735045
VM7v_adPN fruity	CB2797	0.0042735045
DM1_lPN yeasty; vinegar attraction; phasic CO2 response; CO2 attraction	CB2797	0.004035088
MBON18 aversive memory; activation drives approach	CB2797	0.0032051282
DNp32 neuromodulatory	CB2797	0.002991453
DM3_adPN yeasty/fruity/dangerous	CB2797	0.0029239766
VA4_lPN yeasty	CB2797	0.0016666666
CB2842 aversive memory retrieval; innate olfactory approach	CB2797	0.0014619883
CB3009 aversive memory retrieval; innate olfactory approach	CB2797	0.0014619883
DP1m_vPN alcoholic_fermentation	CB2797	0.000877193
DNp62 neuromodulatory; hunger	CB2797	0.00055555557
CB0997 rate of change of cVA concentration	CB2797	0.00055555557
DM1_lPN yeasty; vinegar attraction; phasic CO2 response; CO2 attraction	CB2798	0.06295252
VA2_adPN alcoholic_fermentation; vinegar attraction; phasic CO2 response; CO2 attraction	CB2798	0.04354243
DM4_adPN yeasty	CB2798	0.04354243
DP1m_adPN alcoholic_fermentation	CB2798	0.032702103
VC4_adPN alcoholic_fermentation	CB2798	0.02677981
VA1v_adPN pheromones	CB2798	0.025350876
MBON18 aversive memory; activation drives approach	CB2798	0.020395849
VA1d_adPN pheromones	CB2798	0.019779263
VM7d_adPN alcoholic_fermentation/yeasty	CB2798	0.016925247
DL1_adPN fruity; respond to CO2	CB2798	0.016411941
DC1_adPN fruity/dangerous; citrus fruit detection for selective oviposition	CB2798	0.01352093
VA4_lPN yeasty	CB2798	0.011265
VM3_adPN alcoholic_fermentation	CB2798	0.0103308745
VM5v_adPN yeasty/fruity	CB2798	0.009308115
VA7m_lPN unknown/dangerous	CB2798	0.008920438
VM5d_adPN fruity	CB2798	0.008761667
DM5_lPN yeasty	CB2798	0.007897677
VA6_adPN yeasty/plant_matter	CB2798	0.0046189893
VA3_adPN yeasty/fruity	CB2798	0.0045303553
DL2v_adPN decaying_fruit	CB2798	0.004142678
DL2d_adPN decaying_fruit	CB2798	0.004142678
DC2_adPN plant_matter	CB2798	0.0040725414
DP1m_vPN alcoholic_fermentation	CB2798	0.0033673227
DP1l_vPN alcoholic_fermentation	CB2798	0.0032786885
DL5_adPN alcoholic_fermentation/dangerous/plant_matter	CB2798	0.0030497815
VL2p_adPN decaying_fruit/animal_matter	CB2798	0.0021857924
CB3205 aversive memory retrieval; innate olfactory approach	CB2798	0.0021857924
DL2d_vPN decaying_fruit	CB2798	0.002115656
VA1d_vPN pheromones	CB2798	0.0017981149
DM2_lPN alcoholic_fermentation/fruity	CB2798	0.0014104373
DM3_adPN yeasty/fruity/dangerous	CB2798	0.0014104373
VC2_lPN yeasty	CB2798	0.0014104373
LHAV1a1 aversive odour processing	CB2798	0.0012516668
VM7v_adPN fruity	CB2798	0.0010928962
DM4_vPN yeasty	CB2798	0.0010928962
CB0339 aversive memory retrieval; innate olfactory approach	CB2798	0.0010928962
DP1l_adPN alcoholic_fermentation	CB2798	0.00070521864
DL3_lPN pheromones	CB2798	0.00070521864
DNc02 reproduction, feeding	CB2798	0.00070521864
VM4_adPN decaying_fruit	CB2798	0.00070521864
CB3009 aversive memory retrieval; innate olfactory approach	CB2798	0.00070521864
DNp32 neuromodulatory	CB2798	0.0005464481
VL2a_adPN decaying_fruit/plant_matter	CB2798	0.0005464481
DC3_adPN pheromones	CB2798	0.0005464481
DM6_adPN yeasty	CB2798	0.0005464481
JO-E static deflection (pull) of antenna; activation induces grooming and wing flapping	CB2800	0.037873894
JO-E static deflection (pull) of antenna; activation induces grooming and wing flapping; wing beat oscillation power in flight	CB2800	0.010433387
JO-E static deflection (pull) of antenna; activation induces grooming and wing flapping; activation in flight; wing beat oscillation power in flight	CB2800	0.010433387
LPT50 visual_vertical_widefieldmotion	CB2800	0.005519738
SAD093 antennal grooming	CB2800	0.0010373445
DNp28 ocellar	CB2800	0.0010373445
DNc02 reproduction, feeding	CB2800	0.0008025682
DNp31 wing power	CB2800	0.0008025682
aMe3 input to clock neurons	CB2801	0.048487704
DNp10 landing	CB2801	0.0040650405
LPT31 visual_vertical_widefieldmotion	CB2801	0.0029069767
SAD093 antennal grooming	CB2801	0.0029069767
DNp44 thermo_hygro;	CB2801	0.0020325202
LPT47_vCal2 visual_vertical_widefieldmotion	CB2801	0.0020325202
DNp31 wing power	CB2801	0.0020325202
VA1v_adPN pheromones	CB2802	0.087206125
VA7m_lPN unknown/dangerous	CB2802	0.06950102
DL5_adPN alcoholic_fermentation/dangerous/plant_matter	CB2802	0.0384751
DC1_adPN fruity/dangerous; citrus fruit detection for selective oviposition	CB2802	0.027466878
DL3_lPN pheromones	CB2802	0.018138072
VM1_lPN decaying_fruit	CB2802	0.012747881
DL1_adPN fruity; respond to CO2	CB2802	0.0122465
DA4l_adPN bacterial metabolite indole detection; dangerous; olfactory	CB2802	0.01191043
VM5v_adPN yeasty/fruity	CB2802	0.009467387
VA1d_adPN pheromones	CB2802	0.0090271495
DM5_lPN yeasty	CB2802	0.007936508
DP1m_adPN alcoholic_fermentation	CB2802	0.0063739405
DA1_vPN pheromones	CB2802	0.0061411466
DL2d_adPN decaying_fruit	CB2802	0.004824049
VM5d_adPN fruity	CB2802	0.004769242
VL2a_adPN decaying_fruit/plant_matter	CB2802	0.0044879788
DM2_lPN alcoholic_fermentation/fruity	CB2802	0.0036075034
VC5_lvPN decaying_fruit	CB2802	0.0036011662
VL2p_adPN decaying_fruit/animal_matter	CB2802	0.0031061217
DC3_adPN pheromones	CB2802	0.0024915116
DA1_lPN cVA male pheromone detection	CB2802	0.0014430014
VA3_adPN yeasty/fruity	CB2802	0.0014430014
LHAV1a1 aversive odour processing	CB2802	0.0013297732
MBON20 aversive	CB2802	0.00094161957
H1 visual_horizontal_widefieldmotion; visual	CB2802	0.00094161957
VA2_adPN alcoholic_fermentation; vinegar attraction; phasic CO2 response; CO2 attraction	CB2802	0.0007215007
DM3_adPN yeasty/fruity/dangerous	CB2802	0.0007215007
DM6_adPN yeasty	CB2802	0.0007215007
DL4_adPN sex pheromone of the parasitic wasp L.boulardi; dangerous	CB2802	0.0007215007
VA1v_vPN pheromones	CB2802	0.0007215007
VL1_vPN decaying_fruit	CB2802	0.0007215007
MBON17 aversive	CB2802	0.0007215007
VC1_lPN plant_matter	CB2802	0.0006082725
VM3_adPN alcoholic_fermentation	CB2802	0.0006082725
VL2p_vPN decaying_fruit/animal_matter	CB2802	0.0006082725
DA1_lPN cVA male pheromone detection	CB2803	0.03662266
DM6_adPN yeasty	CB2803	0.013934344
DC1_adPN fruity/dangerous; citrus fruit detection for selective oviposition	CB2803	0.012614299
VA1d_adPN pheromones	CB2803	0.009904272
DA3_adPN fruity	CB2803	0.009592326
DM2_lPN alcoholic_fermentation/fruity	CB2803	0.007854267
DL1_adPN fruity; respond to CO2	CB2803	0.005420054
VA2_adPN alcoholic_fermentation; vinegar attraction; phasic CO2 response; CO2 attraction	CB2803	0.0030581038
DP1l_adPN alcoholic_fermentation	CB2803	0.0030581038
DL2d_vPN decaying_fruit	CB2803	0.002710027
DL2d_adPN decaying_fruit	CB2803	0.0023980816
DM3_adPN yeasty/fruity/dangerous	CB2803	0.0023980816
VP4+_vPN thermo_hygro; hygrosensory	CB2803	0.0023980816
HSN Horizontal flow; visual_horizontal_widefieldmotion; visual	CB2804	0.009172827
VSm visual_vertical_widefieldmotion	CB2804	0.004109589
DNx02 neck_motor	CB2804	0.002739726
CB0916 neck_control; neck_motor	CB2804	0.002739726
LPT28 visual_vertical_widefieldmotion	CB2804	0.001369863
DNa02 ipsiversive, high gain steering; shorten stride of the inside leg	CB2804	0.001369863
LPT31 visual_vertical_widefieldmotion	CB2804	0.0013513514
DL3_lPN pheromones	CB2805	0.0918278
DA1_lPN cVA male pheromone detection	CB2805	0.03591837
VM7v_adPN fruity	CB2805	0.024220899
VA1v_vPN pheromones	CB2805	0.017899388
DC3_adPN pheromones	CB2805	0.012397143
DC4_adPN dangerous; acid or high concentration CO2 aversion	CB2805	0.012074271
DM2_lPN alcoholic_fermentation/fruity	CB2805	0.011794065
VA7m_lPN unknown/dangerous	CB2805	0.007926067
VM1_lPN decaying_fruit	CB2805	0.0070690652
DM1_lPN yeasty; vinegar attraction; phasic CO2 response; CO2 attraction	CB2805	0.0051282053
VM7d_adPN alcoholic_fermentation/yeasty	CB2805	0.0033700988
DM5_lPN yeasty	CB2805	0.0027837674
DA1_vPN pheromones	CB2805	0.002739756
DA2_lPN geosmin sensing; dangerous	CB2805	0.0025559105
V_l2PN alcoholic_fermentation; olfactory; CO2 aversion	CB2805	0.002336507
DM4_vPN yeasty	CB2805	0.0019982436
VM5d_adPN fruity	CB2805	0.0018638313
VA2_adPN alcoholic_fermentation; vinegar attraction; phasic CO2 response; CO2 attraction	CB2805	0.0017488288
DM6_adPN yeasty	CB2805	0.0014531537
VM3_adPN alcoholic_fermentation	CB2805	0.0014245014
VA4_lPN yeasty	CB2805	0.0014245014
VC2_lPN yeasty	CB2805	0.0012779552
DP1l_adPN alcoholic_fermentation	CB2805	0.0012334888
VC4_adPN alcoholic_fermentation	CB2805	0.0011682535
DNp32 neuromodulatory	CB2805	0.0011557735
DA3_adPN fruity	CB2805	0.0010496553
VC5_lvPN decaying_fruit	CB2805	0.0010335918
DL4_adPN sex pheromone of the parasitic wasp L.boulardi; dangerous	CB2805	0.00080169615
VA1d_adPN pheromones	CB2805	0.00078946556
VM4_lvPN decaying_fruit	CB2805	0.0005167959
PAM04 appetitive_learning; appetitive	CB2805	0.0005167959
VC1_lPN plant_matter	CB2805	0.00041067763
VA7l_adPN animal_matter	CB2805	0.00041067763
VM5v_adPN yeasty/fruity	CB2805	0.00041067763
DM4_adPN yeasty	CB2805	0.00028490028
DL2v_adPN decaying_fruit	CB2805	0.00028490028
CB0997 rate of change of cVA concentration	CB2805	0.00028490028
CB0339 aversive memory retrieval; innate olfactory approach	CB2805	0.00028490028
H2 visual_horizontal_widefieldmotion; visual	CB2806	0.0040790928
Nod1 visual_horizontal_widefield motion	CB2806	0.0034904014
LPT04_HST visual_horizontal_widefieldmotion	CB2806	0.0029498525
LPT42_Nod4 visual_horizontal_widefieldmotion	CB2806	0.0026041667
Nod3 visual_horizontal_widefield motion	CB2806	0.0026041667
LPT50 visual_vertical_widefieldmotion	CB2806	0.0017452007
LPT31 visual_vertical_widefieldmotion	CB2806	0.0014749262
LPT21 visual_horizontal_widefieldmotion	CB2806	0.0014749262
Nod5 visual_vertical_widefieldmotion	CB2806	0.0014749262
CRZ01,CRZ02 heart; neuromodulatory	CB2808	0.0028374437
MBON20 aversive	CB2808	0.00090198434
DNp27 neuromodulatory	CB2808	0.00086430425
DNa12 abdomen_curl; abdomen_motion	CB2808	0.00043215213
DNp32 neuromodulatory	CB2808	0.00030066146
DN1pB time-of-day-dependent activity; morning activity	CB2808	0.00030066146
pC1c oviposition, vaginal_plate_opening, abdomen_curl, reproduction, sine_song, pulse_song, courtship, egg_laying	CB2808	0.00030066146
oviIN oviposition	CB2809	0.014862678
DNp32 neuromodulatory	CB2809	0.007998233
pC1a oviposition, vaginal_plate_opening, abdomen_curl, reproduction, sine_song, pulse_song, courtship, egg_laying	CB2809	0.007936507
DNpe048 neuromodulatory	CB2809	0.0014326648
PAM01 appetitive_learning; appetitive	CB2809	0.0014326648
DNp62 neuromodulatory; hunger	CB2809	0.0011337869
DNp37 vaginal_plate_opening	CB2809	0.0011337869
VP1l+VP3_ilPN cooling	CB2810	0.036065523
VP3+VP1l_ivPN cooling	CB2810	0.00839183
VP1m+VP5_ilPN humid; hygrosensory	CB2810	0.003816794
VP2_l2PN thermo_hygro; thermosensory	CB2810	0.003816794
VP5+Z_adPN thermo_hygro; hygrosensory	CB2810	0.0032783046
VP1d+VP4_l2PN1 evaporation_dry_olf	CB2810	0.0031791623
MBON20 aversive	CB2810	0.001908397
M_l2PNm17 rate of temperature change; thermo_hygro	CB2810	0.001908397
DN1a temperature-modulated sleep regulation; time-of-day-dependent activity	CB2810	0.0017921147
VP2+_adPN thermo_hygro; thermosensory	CB2810	0.0017921147
DNp32 neuromodulatory	CB2810	0.0010683761
DNp62 neuromodulatory; hunger	CB2811	0.012907656
DNg104 neuromodulatory	CB2811	0.012566138
SA_VTV_5 chemosensory	CB2811	0.006131011
DNg28 feeding	CB2811	0.0018382353
DNp32 neuromodulatory	CB2811	0.0017229761
DNc01 enhances appetitive behaviour and food intake; sensitizes olfactory signaling;	CB2811	0.001607717
SA_VTV_8 chemosensory	CB2811	0.0008116883
V_ilPN alcoholic_fermentation; olfactory; CO2 aversion	CB2812	0.06508301
DM5_lPN yeasty	CB2812	0.05722137
DM1_lPN yeasty; vinegar attraction; phasic CO2 response; CO2 attraction	CB2812	0.039433114
DM2_lPN alcoholic_fermentation/fruity	CB2812	0.028546818
V_l2PN alcoholic_fermentation; olfactory; CO2 aversion	CB2812	0.016908398
VC5_lvPN decaying_fruit	CB2812	0.015064752
DP1m_vPN alcoholic_fermentation	CB2812	0.014223252
VA4_lPN yeasty	CB2812	0.013884093
DM3_adPN yeasty/fruity/dangerous	CB2812	0.010044796
DP1m_adPN alcoholic_fermentation	CB2812	0.009845155
VA1v_adPN pheromones	CB2812	0.0057218308
VM5v_adPN yeasty/fruity	CB2812	0.0056169825
VM7d_adPN alcoholic_fermentation/yeasty	CB2812	0.005204794
DC4_vPN dangerous; acid or high concentration CO2 aversion	CB2812	0.005200153
VM3_adPN alcoholic_fermentation	CB2812	0.0047895117
MBON18 aversive memory; activation drives approach	CB2812	0.004761559
DM4_vPN yeasty	CB2812	0.0043214182
DC2_adPN plant_matter	CB2812	0.003370429
VA6_adPN yeasty/plant_matter	CB2812	0.0029310617
DP1l_adPN alcoholic_fermentation	CB2812	0.0025662696
VM2_adPN fruity	CB2812	0.0021004968
DL2d_vPN decaying_fruit	CB2812	0.0012940171
DL2v_adPN decaying_fruit	CB2812	0.0008802817
DC1_adPN fruity/dangerous; citrus fruit detection for selective oviposition	CB2812	0.00087950815
CB2842 aversive memory retrieval; innate olfactory approach	CB2812	0.00087950815
CB3205 aversive memory retrieval; innate olfactory approach	CB2812	0.0008546497
DL1_adPN fruity; respond to CO2	CB2812	0.00083056476
VA2_adPN alcoholic_fermentation; vinegar attraction; phasic CO2 response; CO2 attraction	CB2812	0.00043936732
DL5_adPN alcoholic_fermentation/dangerous/plant_matter	CB2812	0.00043936732
VA1d_adPN pheromones	CB2812	0.00043936732
VC4_adPN alcoholic_fermentation	CB2812	0.00043936732
DM6_adPN yeasty	CB2812	0.00043936732
CB3009 aversive memory retrieval; innate olfactory approach	CB2812	0.00043936732
DM4_adPN yeasty	CB2812	0.00041528238
VA3_adPN yeasty/fruity	CB2812	0.00041528238
VM7d_adPN alcoholic_fermentation/yeasty	CB2813	0.06761906
DM5_lPN yeasty	CB2813	0.059433654
DM4_adPN yeasty	CB2813	0.038729858
VM7v_adPN fruity	CB2813	0.025658896
VA2_adPN alcoholic_fermentation; vinegar attraction; phasic CO2 response; CO2 attraction	CB2813	0.02203643
VA1d_adPN pheromones	CB2813	0.017467303
VA3_adPN yeasty/fruity	CB2813	0.01709334
VA7m_lPN unknown/dangerous	CB2813	0.016833683
DM2_lPN alcoholic_fermentation/fruity	CB2813	0.014876064
VM5d_adPN fruity	CB2813	0.008002933
DM6_adPN yeasty	CB2813	0.007182846
DC1_adPN fruity/dangerous; citrus fruit detection for selective oviposition	CB2813	0.005103252
VC4_adPN alcoholic_fermentation	CB2813	0.004255273
DP1m_adPN alcoholic_fermentation	CB2813	0.0040304027
VM2_adPN fruity	CB2813	0.0030723393
VM5v_adPN yeasty/fruity	CB2813	0.0028628255
DL5_adPN alcoholic_fermentation/dangerous/plant_matter	CB2813	0.002281523
VA1v_adPN pheromones	CB2813	0.0018532819
VA4_lPN yeasty	CB2813	0.0017259606
DM3_adPN yeasty/fruity/dangerous	CB2813	0.0016437679
VC2_lPN yeasty	CB2813	0.0015643961
DL1_adPN fruity; respond to CO2	CB2813	0.0015232996
DL3_lPN pheromones	CB2813	0.0013513514
VA5_lPN animal_matter	CB2813	0.0012344138
DNc01 enhances appetitive behaviour and food intake; sensitizes olfactory signaling;	CB2813	0.0012344138
DM1_lPN yeasty; vinegar attraction; phasic CO2 response; CO2 attraction	CB2813	0.0011933175
VL2p_adPN decaying_fruit/animal_matter	CB2813	0.00095238094
DL2d_adPN decaying_fruit	CB2813	0.0009009009
VA1v_vPN pheromones	CB2813	0.0009009009
CB0339 aversive memory retrieval; innate olfactory approach	CB2813	0.0009009009
DC2_adPN plant_matter	CB2813	0.00059665873
V_l2PN alcoholic_fermentation; olfactory; CO2 aversion	CB2813	0.00059665873
V_ilPN alcoholic_fermentation; olfactory; CO2 aversion	CB2813	0.00047619047
VA6_adPN yeasty/plant_matter	CB2813	0.00047619047
VP1m_l2PN thermo_hygro	CB2813	0.00047619047
DNc02 reproduction, feeding	CB2813	0.00047619047
VA1d_vPN pheromones	CB2813	0.00047619047
DP1l_vPN alcoholic_fermentation	CB2813	0.00045045046
DN1pB time-of-day-dependent activity; morning activity	CB2814	0.0056292526
DNc01 enhances appetitive behaviour and food intake; sensitizes olfactory signaling;	CB2814	0.0023631055
DNpe048 neuromodulatory	CB2814	0.00058872305
MBON14 appetitive_learning; aversive	CB2814	0.000376506
VP1l+_lvPN thermo_hygro	CB2814	0.00031094527
PAM11 appetitive_learning; appetitive	CB2814	0.00027777778
DNp32 neuromodulatory	CB2816	0.005559451
DNp27 neuromodulatory	CB2816	0.0022472944
oviIN oviposition	CB2816	0.00089130516
CRZ01,CRZ02 heart; neuromodulatory	CB2816	0.000464684
pC1e oviposition, vaginal_plate_opening, abdomen_curl, reproduction, sine_song, pulse_song, courtship, egg_laying, aggression	CB2816	0.000464684
VES041 inhibit flight saccade	CB2816	0.00045126354
DNp10 landing	CB2816	0.00042662115
VP1l+VP3_ilPN cooling	CB2817	0.015543992
oviIN oviposition	CB2817	0.0037221513
VES041 inhibit flight saccade	CB2817	0.0035680241
DNp27 neuromodulatory	CB2817	0.0007874016
DNpe048 neuromodulatory	CB2817	0.00074626866
CRZ01,CRZ02 heart; neuromodulatory	CB2817	0.00074626866
VL1_ilPN decaying_fruit	CB2819	0.057358637
VP2_adPN hot-sensing	CB2819	0.040068872
VP1d_il2PN thermo_hygro	CB2819	0.021405032
VL1_vPN decaying_fruit	CB2819	0.020837415
LHPV2g1 early hot/cold avoidance; sense temperature rapid change & value; not aversive odour avoidance	CB2819	0.019433346
VP3+VP1l_ivPN cooling	CB2819	0.010701276
VP1m_l2PN thermo_hygro	CB2819	0.0098812925
VA7l_adPN animal_matter	CB2819	0.008936541
VA1v_vPN pheromones	CB2819	0.0075229635
VP1m+_lvPN thermo_hygro	CB2819	0.006009822
M_vPNml60 thermo_hygro	CB2819	0.0054674726
VP1d+VP4_l2PN1 evaporation_dry_olf	CB2819	0.0051421043
M_l2PNm17 rate of temperature change; thermo_hygro	CB2819	0.004289469
V_ilPN alcoholic_fermentation; olfactory; CO2 aversion	CB2819	0.004053992
VP1m+VP5_ilPN humid; hygrosensory	CB2819	0.0038719848
VP1d+VP4_l2PN2 evaporation_dry_olf	CB2819	0.0035450675
VP2+_adPN thermo_hygro; thermosensory	CB2819	0.0032666577
MBON15-like aversive	CB2819	0.0031832764
MBON28 aversive	CB2819	0.0027077761
VL2a_vPN decaying_fruit/plant_matter	CB2819	0.0020833334
CB2842 aversive memory retrieval; innate olfactory approach	CB2819	0.0019050983
VL2a_adPN decaying_fruit/plant_matter	CB2819	0.0018159806
LHAV1a1 aversive odour processing	CB2819	0.0017725338
VM4_lvPN decaying_fruit	CB2819	0.0013888889
VC5_lvPN decaying_fruit	CB2819	0.0010416667
M_l2PNm16 rate of temperaure change	CB2819	0.00095254916
MBON12 aversive	CB2819	0.00090259203
DNp32 neuromodulatory	CB2819	0.0006444874
CB3009 aversive memory retrieval; innate olfactory approach	CB2819	0.0006444874
DA1_vPN pheromones	CB2819	0.0006053269
VA1v_adPN pheromones	CB2819	0.000483559
MBON17-like aversive	CB2819	0.000483559
D_adPN dangerous	CB2819	0.00034722223
M_lPNm11C rate of temperature change; thermo_hygro	CB2819	0.00034722223
M_vPNml62 thermo_hygro	CB2819	0.00034722223
VA1d_vPN pheromones	CB2819	0.00029726516
M_lPNm11A rate of temperature change; thermo_hygro	CB2819	0.00029726516
CB2977 aversive memory retrieval; innate olfactory approach	CB2819	0.00029726516
DNg34 neuromodulatory	CB2820	0.022466138
DNp42 backing up; geosmin avoidance	CB2820	0.013351029
JO-F backward motion followed by grooming	CB2820	0.0018674138
DNge149 neuromodulatory	CB2820	0.0005602241
DNge011 antennal_grooming	CB2820	0.0004474273
DNc01 enhances appetitive behaviour and food intake; sensitizes olfactory signaling;	CB2820	0.00022371365
DNge078 antennal_grooming	CB2820	0.00022371365
LPLC1 visual_loom, collision avoidance	CB2821	0.081305064
DNp03 flight saccade; respond to looming stimuli	CB2821	0.009293247
DNp27 neuromodulatory	CB2821	0.007119334
DNp10 landing	CB2821	0.006521739
LPLC2 Looming escape	CB2821	0.0028089888
LC18 small object detection	CB2821	0.002173913
DNx02 neck_motor	CB2821	0.002173913
DNp31 wing power	CB2821	0.002173913
DL5_adPN alcoholic_fermentation/dangerous/plant_matter	CB2822	0.06750704
DA4l_adPN bacterial metabolite indole detection; dangerous; olfactory	CB2822	0.059019
lLN2P_a intra-glomerular gain control	CB2822	0.053781692
ORN_DC4 acid or high concentration CO2 aversion	CB2822	0.03543307
VC1_lPN plant_matter	CB2822	0.021635484
HRN_VP1d hygrosensory	CB2822	0.017698474
VP1d+VP4_l2PN1 evaporation_dry_olf	CB2822	0.017048327
VA6_adPN yeasty/plant_matter	CB2822	0.01639818
TRN_VP1m thermohygro	CB2822	0.013761468
lLN2P_c postsynaptic PN inhibition, intra-glomerular gain control	CB2822	0.013111319
lLN2P_b intra-glomerular gain control	CB2822	0.013111319
DC4_adPN dangerous; acid or high concentration CO2 aversion	CB2822	0.011811024
ORN_DA2 geosmin sensing	CB2822	0.011811024
VC2_lPN yeasty	CB2822	0.0091743115
il3LN6 increase left-right contrast in DA1_lPN	CB2822	0.0091743115
lLN2F_b presynaptic global gain control	CB2822	0.008524164
DC2_adPN plant_matter	CB2822	0.0045871558
DA2_lPN geosmin sensing; dangerous	CB2822	0.0045871558
VA7m_lPN unknown/dangerous	CB2822	0.0045871558
ORN_DA4l bacterial metabolite indole detection	CB2822	0.0045871558
DNp32 neuromodulatory	CB2822	0.003937008
VM7d_adPN alcoholic_fermentation/yeasty	CB2822	0.003937008
D_adPN dangerous	CB2822	0.003937008
VA7l_adPN animal_matter	CB2822	0.003937008
DNc01 enhances appetitive behaviour and food intake; sensitizes olfactory signaling;	CB2822	0.003937008
VA2_adPN alcoholic_fermentation; vinegar attraction; phasic CO2 response; CO2 attraction	CB2823	0.07581627
VM3_adPN alcoholic_fermentation	CB2823	0.05146356
DM4_vPN yeasty	CB2823	0.017322
DP1l_adPN alcoholic_fermentation	CB2823	0.011996921
DM1_lPN yeasty; vinegar attraction; phasic CO2 response; CO2 attraction	CB2823	0.0034112781
DL2d_adPN decaying_fruit	CB2823	0.0032357266
DP1m_adPN alcoholic_fermentation	CB2823	0.0021136692
VM2_adPN fruity	CB2823	0.002085228
DM4_adPN yeasty	CB2823	0.0018291923
DM3_adPN yeasty/fruity/dangerous	CB2823	0.0016726053
DL3_lPN pheromones	CB2823	0.0010225233
CB2842 aversive memory retrieval; innate olfactory approach	CB2823	0.0007737859
DL2v_adPN decaying_fruit	CB2823	0.0007494068
DP1l_vPN alcoholic_fermentation	CB2823	0.00073950156
VA4_lPN yeasty	CB2823	0.0007032349
VC2_lPN yeasty	CB2823	0.0006663861
DM5_lPN yeasty	CB2823	0.00056116725
DM2_lPN alcoholic_fermentation/fruity	CB2823	0.000538382
DNp32 neuromodulatory	CB2823	0.00048403523
VC4_adPN alcoholic_fermentation	CB2823	0.00046882324
DNp29 neuromodulatory (dNPF), stimulation mimics food-deprivation; abdomen grooming	CB2823	0.00046490005
VA1v_adPN pheromones	CB2823	0.00026968715
DNp62 neuromodulatory; hunger	CB2823	0.00026968715
CB2977 aversive memory retrieval; innate olfactory approach	CB2823	0.00026968715
CB0339 aversive memory retrieval; innate olfactory approach	CB2823	0.00024912806
DP1m_vPN alcoholic_fermentation	CB2823	0.0002349072
VL2p_adPN decaying_fruit/animal_matter	CB2823	0.00021659087
JO-A high frequency sound; courtship song; activation in flight	CB2824	0.1374761
JO-B low frequency sound	CB2824	0.030889407
SAD093 antennal grooming	CB2824	0.016159311
JO-E static deflection (pull) of antenna; activation induces grooming and wing flapping	CB2824	0.015263702
DNp32 neuromodulatory	CB2824	0.003524802
DNge138 neuromodulatory	CB2824	0.0015728086
DNp30 neuromodulatory; hunger	CB2824	0.00057536346
DNc02 reproduction, feeding	CB2824	0.00023391814
DNg30 neuromodulatory	CB2824	0.00023391814
DNb05 ipsiversive steering; turning	CB2824	0.00023391814
M_lPNm11A rate of temperature change; thermo_hygro	CB2824	0.00023391814
JO-CA static deflection (push) of antenna; activation induces grooming & wing flapping; wing beat oscillation power in flight	CB2824	0.00023391814
DNp11 forward-jumping; escape_takeoff	CB2824	0.00023391814
DNg75 forward; walking	CB2825	0.0103469705
H2 visual_horizontal_widefieldmotion; visual	CB2825	0.00640454
DNa02 ipsiversive, high gain steering; shorten stride of the inside leg	CB2825	0.0049974006
JO-E static deflection (pull) of antenna; activation induces grooming and wing flapping	CB2825	0.0035229411
DNp15 turning, walking, flight	CB2825	0.0022668669
DNb02 turning	CB2825	0.0018055666
HSE Horizontal flow; visual_horizontal_widefieldmotion; visual	CB2825	0.0015317481
JO-B low frequency sound	CB2825	0.0013581685
Nod5 visual_vertical_widefieldmotion	CB2825	0.001292264
DNb06 contraversive steering; turning	CB2825	0.00083910814
LPT04_HST visual_horizontal_widefieldmotion	CB2825	0.00068907364
DNg100 forward; walking	CB2825	0.0006289308
HSN Horizontal flow; visual_horizontal_widefieldmotion; visual	CB2825	0.0006289308
HSS Horizontal flow; visual_horizontal_widefieldmotion; visual	CB2825	0.00045105998
DNp09 turning on unilateral activation; forward on bilateral activation; abdomen_curl; freezing	CB2825	0.00022552999
DNge149 neuromodulatory	CB2825	0.00022552999
VS7 visual_vertical_widefieldmotion	CB2825	0.00018684605
DNa03 turning; walking	CB2825	0.0001650165
DNge050 walking	CB2825	0.0001650165
Nod1 visual_horizontal_widefield motion	CB2826	0.0021642195
H2 visual_horizontal_widefieldmotion; visual	CB2826	0.0011261262
pC1c oviposition, vaginal_plate_opening, abdomen_curl, reproduction, sine_song, pulse_song, courtship, egg_laying	CB2827	0.021445712
oviIN oviposition	CB2827	0.018445939
MBON01 appetitive	CB2827	0.015248165
pC1d oviposition, vaginal_plate_opening, abdomen_curl, reproduction, sine_song, pulse_song, courtship, egg_laying, aggression	CB2827	0.008804908
SMP550 oviposition; reproduction	CB2827	0.004771015
LHPV2g1 early hot/cold avoidance; sense temperature rapid change & value; not aversive odour avoidance	CB2827	0.004180602
pC1e oviposition, vaginal_plate_opening, abdomen_curl, reproduction, sine_song, pulse_song, courtship, egg_laying, aggression	CB2827	0.0036891876
LC9 visual_loom, visual_small_object; courtship; backward walking	CB2827	0.0023855076
DNp62 neuromodulatory; hunger	CB2827	0.0016722408
DNa11 turning; walking	CB2827	0.0015493871
oviDNb oviposition, abdomen_curl	CB2827	0.0014265336
VES041 inhibit flight saccade	CB2827	0.0008361204
DNp30 neuromodulatory; hunger	CB2827	0.0008361204
DNp50 backwards walking	CB2827	0.0008361204
Nod5 visual_vertical_widefieldmotion	CB2827	0.0008361204
oviDNa_a oviposition, abdomen_curl	CB2827	0.0008361204
DNa12 abdomen_curl; abdomen_motion	CB2827	0.0007132668
DA2_lPN geosmin sensing; dangerous	CB2828	0.09110326
DL4_adPN sex pheromone of the parasitic wasp L.boulardi; dangerous	CB2828	0.08897263
VL2a_adPN decaying_fruit/plant_matter	CB2828	0.03958775
VM5v_adPN yeasty/fruity	CB2828	0.010307719
VP1d+VP4_l2PN1 evaporation_dry_olf	CB2828	0.010267727
V_ilPN alcoholic_fermentation; olfactory; CO2 aversion	CB2828	0.006677264
VC1_lPN plant_matter	CB2828	0.0040313713
DC2_adPN plant_matter	CB2828	0.0036118862
VM7d_adPN alcoholic_fermentation/yeasty	CB2828	0.0028198103
MBON20 aversive	CB2828	0.0026407086
LHPV2g1 early hot/cold avoidance; sense temperature rapid change & value; not aversive odour avoidance	CB2828	0.0023117128
DL5_adPN alcoholic_fermentation/dangerous/plant_matter	CB2828	0.0022214514
VM7v_adPN fruity	CB2828	0.002133295
DA3_adPN fruity	CB2828	0.002016643
DNp32 neuromodulatory	CB2828	0.0013794856
V_l2PN alcoholic_fermentation; olfactory; CO2 aversion	CB2828	0.0011770125
LHAV1a1 aversive odour processing	CB2828	0.0011344949
DC1_adPN fruity/dangerous; citrus fruit detection for selective oviposition	CB2828	0.0010945791
DC4_adPN dangerous; acid or high concentration CO2 aversion	CB2828	0.0010869565
VA6_adPN yeasty/plant_matter	CB2828	0.0010754266
CB0997 rate of change of cVA concentration	CB2828	0.0010570824
VM4_lvPN decaying_fruit	CB2828	0.00083963055
VP1m_l2PN thermo_hygro	CB2828	0.0007721761
VA7l_adPN animal_matter	CB2828	0.0007490164
VA1d_adPN pheromones	CB2828	0.00074823044
DM2_lPN alcoholic_fermentation/fruity	CB2828	0.00072463765
VC5_lvPN decaying_fruit	CB2828	0.00072463765
D_adPN dangerous	CB2828	0.0007230658
DA4l_adPN bacterial metabolite indole detection; dangerous; olfactory	CB2828	0.00071467966
DNc01 enhances appetitive behaviour and food intake; sensitizes olfactory signaling;	CB2828	0.0007138937
DNc02 reproduction, feeding	CB2828	0.00067476387
DNp29 neuromodulatory (dNPF), stimulation mimics food-deprivation; abdomen grooming	CB2828	0.00041981527
VA1d_vPN pheromones	CB2828	0.00041981527
VP1m+VP5_ilPN humid; hygrosensory	CB2828	0.0003866976
VP1d+VP4_l2PN2 evaporation_dry_olf	CB2828	0.00036231882
VA1v_adPN pheromones	CB2828	0.0003615329
LC26 visual_loom, visual_small_object	CB2828	0.0003615329
LC25 complex line motion; visual_thin_vertical_bar	CB2828	0.0003615329
VP2+VC5_l2PN heating_unknown; thermosensory	CB2828	0.0003523608
VA5_lPN animal_matter	CB2828	0.00033738193
DM6_adPN yeasty	CB2828	0.00033738193
VP5+Z_adPN thermo_hygro; hygrosensory	CB2828	0.00033738193
VL1_vPN decaying_fruit	CB2828	0.00033738193
VM4_adPN decaying_fruit	CB2828	0.00033738193
CB3198 aversive memory retrieval; innate olfactory approach	CB2828	0.00033738193
DNp32 neuromodulatory	CB2829	0.0010245901
LPLC1 visual_loom, collision avoidance	CB2829	0.0005364807
DNc02 reproduction, feeding	CB2829	0.0005364807
DNge138 neuromodulatory	CB2829	0.0005186722
DNg30 neuromodulatory	CB2829	0.0005186722
DNp29 neuromodulatory (dNPF), stimulation mimics food-deprivation; abdomen grooming	CB2829	0.0005186722
DM2_lPN alcoholic_fermentation/fruity	CB2830	0.08140789
VM5d_adPN fruity	CB2830	0.07233692
DM6_adPN yeasty	CB2830	0.048461687
DM5_lPN yeasty	CB2830	0.029161945
VM7d_adPN alcoholic_fermentation/yeasty	CB2830	0.0179757
VL2p_adPN decaying_fruit/animal_matter	CB2830	0.0112299565
CB3009 aversive memory retrieval; innate olfactory approach	CB2830	0.0083134575
DM3_adPN yeasty/fruity/dangerous	CB2830	0.007502777
VM5v_adPN yeasty/fruity	CB2830	0.0071967533
VC2_lPN yeasty	CB2830	0.00520726
CB3205 aversive memory retrieval; innate olfactory approach	CB2830	0.004948177
V_l2PN alcoholic_fermentation; olfactory; CO2 aversion	CB2830	0.0044555003
VA1v_adPN pheromones	CB2830	0.0027628404
VM2_adPN fruity	CB2830	0.0027092919
DL1_adPN fruity; respond to CO2	CB2830	0.0021164021
VL2a_adPN decaying_fruit/plant_matter	CB2830	0.0020324863
VM3_adPN alcoholic_fermentation	CB2830	0.0019964953
DL2v_adPN decaying_fruit	CB2830	0.0018616803
DP1m_adPN alcoholic_fermentation	CB2830	0.0016746586
DA1_lPN cVA male pheromone detection	CB2830	0.0015873017
CB2842 aversive memory retrieval; innate olfactory approach	CB2830	0.0014925373
DNp32 neuromodulatory	CB2830	0.0012738854
VA2_adPN alcoholic_fermentation; vinegar attraction; phasic CO2 response; CO2 attraction	CB2830	0.000988926
DM4_adPN yeasty	CB2830	0.0009209467
LHAV1a1 aversive odour processing	CB2830	0.00088495575
DC2_adPN plant_matter	CB2830	0.00074074074
VA4_lPN yeasty	CB2830	0.00074074074
DC4_adPN dangerous; acid or high concentration CO2 aversion	CB2830	0.00054644805
VA1d_adPN pheromones	CB2830	0.00052910054
VA1v_adPN pheromones	CB2831	0.16369511
VL2a_adPN decaying_fruit/plant_matter	CB2831	0.073593065
DL5_adPN alcoholic_fermentation/dangerous/plant_matter	CB2831	0.061791144
DA1_lPN cVA male pheromone detection	CB2831	0.040630817
DC2_adPN plant_matter	CB2831	0.027108977
DA4l_adPN bacterial metabolite indole detection; dangerous; olfactory	CB2831	0.021817166
D_adPN dangerous	CB2831	0.020579483
VA1d_adPN pheromones	CB2831	0.020567914
VA6_adPN yeasty/plant_matter	CB2831	0.010437007
DC3_adPN pheromones	CB2831	0.009264419
VA5_lPN animal_matter	CB2831	0.009209163
VA3_adPN yeasty/fruity	CB2831	0.00587897
DA2_lPN geosmin sensing; dangerous	CB2831	0.0052770427
DP1l_adPN alcoholic_fermentation	CB2831	0.0051252847
VC1_lPN plant_matter	CB2831	0.0050845756
VP1d+VP4_l2PN2 evaporation_dry_olf	CB2831	0.004329594
DC1_adPN fruity/dangerous; citrus fruit detection for selective oviposition	CB2831	0.0040514413
DC4_adPN dangerous; acid or high concentration CO2 aversion	CB2831	0.00319268
LHAV1a1 aversive odour processing	CB2831	0.0030632992
VM1_lPN decaying_fruit	CB2831	0.002913564
DM2_lPN alcoholic_fermentation/fruity	CB2831	0.0025795086
VM4_lvPN decaying_fruit	CB2831	0.0022992068
DL3_lPN pheromones	CB2831	0.0022666447
VL2p_adPN decaying_fruit/animal_matter	CB2831	0.0022024994
VC5_lvPN decaying_fruit	CB2831	0.0022024994
VA7l_adPN animal_matter	CB2831	0.0022024994
VM5v_adPN yeasty/fruity	CB2831	0.0020325202
DP1m_vPN alcoholic_fermentation	CB2831	0.0019671896
VA1d_vPN pheromones	CB2831	0.0014293123
DP1l_vPN alcoholic_fermentation	CB2831	0.0011614402
DNp32 neuromodulatory	CB2831	0.0010635473
VL1_ilPN decaying_fruit	CB2831	0.0010635473
VM7v_adPN fruity	CB2831	0.0008598361
LHPV2g1 early hot/cold avoidance; sense temperature rapid change & value; not aversive odour avoidance	CB2831	0.0008598361
DL1_adPN fruity; respond to CO2	CB2831	0.0006988568
VM4_adPN decaying_fruit	CB2831	0.0005694761
DL4_adPN sex pheromone of the parasitic wasp L.boulardi; dangerous	CB2831	0.00049407117
DM6_adPN yeasty	CB2831	0.00040849674
DL2d_vPN decaying_fruit	CB2831	0.00040849674
VP1m_l2PN thermo_hygro	CB2831	0.00029036004
VP1d+VP4_l2PN2 evaporation_dry_olf	CB2833	0.060792454
VL2p_adPN decaying_fruit/animal_matter	CB2833	0.048138067
VL1_vPN decaying_fruit	CB2833	0.039892793
VA1v_adPN pheromones	CB2833	0.02596402
VL1_ilPN decaying_fruit	CB2833	0.023082845
M_lPNm11C rate of temperature change; thermo_hygro	CB2833	0.0048174444
LHAV1a1 aversive odour processing	CB2833	0.0033126068
VC1_lPN plant_matter	CB2833	0.0025519577
VA7m_lPN unknown/dangerous	CB2833	0.0020942409
M_vPNml62 thermo_hygro	CB2833	0.0015542198
LHPV2g1 early hot/cold avoidance; sense temperature rapid change & value; not aversive odour avoidance	CB2833	0.0015212982
VP1d_il2PN thermo_hygro	CB2833	0.0010141988
DP1m_adPN alcoholic_fermentation	CB2833	0.0005235602
LC10c visual_small_object	CB2833	0.0005235602
LT52 detect leg movements during head grooming	CB2833	0.0005235602
VM5d_adPN fruity	CB2833	0.0005235602
MZ_lvPN thermo_hygro; thermohygro	CB2833	0.0005235602
VM4_lvPN decaying_fruit	CB2833	0.0005070994
M_vPNml60 thermo_hygro	CB2833	0.0005070994
VL2a_adPN decaying_fruit/plant_matter	CB2833	0.0002535497
VP2_adPN hot-sensing	CB2833	0.0002535497
VP3+VP1l_ivPN cooling	CB2833	0.0002535497
DNp42 backing up; geosmin avoidance	CB2833	0.0002535497
VL2a_vPN decaying_fruit/plant_matter	CB2833	0.0002535497
M_lPNm11B rate of temperature change; thermo_hygro	CB2833	0.0002535497
VP3+_l2PN adapting, cold sensing	CB2834	0.041245114
M_lPNm11A rate of temperature change; thermo_hygro	CB2834	0.016689101
DNge138 neuromodulatory	CB2834	0.0028932765
VP2+VC5_l2PN heating_unknown; thermosensory	CB2834	0.002757922
SAD093 antennal grooming	CB2834	0.0027522936
JO-C static deflection (push) of antenna; activation induces grooming & wing flapping; wing beat oscillation power in flight	CB2834	0.0018404908
LPT31 visual_vertical_widefieldmotion	CB2834	0.00091743114
DNa12 abdomen_curl; abdomen_motion	CB2834	0.00091743114
JO-B low frequency sound	CB2834	0.00061349693
DNc02 reproduction, feeding	CB2834	0.00061349693
VP4+VL1_l2PN dry; thermohygro	CB2834	0.00061349693
VA2_adPN alcoholic_fermentation; vinegar attraction; phasic CO2 response; CO2 attraction	CB2835	0.017940475
DL3_lPN pheromones	CB2835	0.01015496
DL2d_vPN decaying_fruit	CB2835	0.008610268
CB0997 rate of change of cVA concentration	CB2835	0.00844752
MBON07 appetitive	CB2835	0.008184833
VL2a_adPN decaying_fruit/plant_matter	CB2835	0.0076741492
DP1l_adPN alcoholic_fermentation	CB2835	0.007665608
DL5_adPN alcoholic_fermentation/dangerous/plant_matter	CB2835	0.004511504
DA1_vPN pheromones	CB2835	0.0033783785
DNp32 neuromodulatory	CB2835	0.0031674544
VA1d_adPN pheromones	CB2835	0.00310739
VA1v_vPN pheromones	CB2835	0.002723099
DP1m_vPN alcoholic_fermentation	CB2835	0.0023146523
DL4_adPN sex pheromone of the parasitic wasp L.boulardi; dangerous	CB2835	0.001908397
PAM11 appetitive_learning; appetitive	CB2835	0.0017513349
MBON20 aversive	CB2835	0.0011848342
DM4_vPN yeasty	CB2835	0.00091240875
VL2p_vPN decaying_fruit/animal_matter	CB2835	0.00091240875
DNp29 neuromodulatory (dNPF), stimulation mimics food-deprivation; abdomen grooming	CB2835	0.00086805556
DM2_lPN alcoholic_fermentation/fruity	CB2835	0.00063131313
VA3_adPN yeasty/fruity	CB2835	0.00063131313
VM4_adPN decaying_fruit	CB2835	0.00063131313
MBON18 aversive memory; activation drives approach	CB2835	0.00053418806
VM4_lvPN decaying_fruit	CB2835	0.00053418806
DNp32 neuromodulatory	CB2840	0.010206691
LC6 visual_loom, visual_small_object; flight; escape_takeoff	CB2840	0.0022249192
LC16 Retreat behavior; visual_loom; backwards, freezing; walking	CB2840	0.001988111
MBON20 aversive	CB2840	0.0018976936
DNg104 neuromodulatory	CB2840	0.0013813148
DNp42 backing up; geosmin avoidance	CB2840	0.001255734
DNp29 neuromodulatory (dNPF), stimulation mimics food-deprivation; abdomen grooming	CB2840	0.0005651759
DNp27 neuromodulatory	CB2840	0.0005092022
DNp09 turning on unilateral activation; forward on bilateral activation; abdomen_curl; freezing	CB2840	0.00033492362
DA1_vPN pheromones	CB2840	0.00030693677
DNg22 neuromodulatory	CB2840	0.00020226538
DNp62 neuromodulatory; hunger	CB2840	0.00020226538
aMe3 input to clock neurons	CB2840	0.00020226538
DNg30 neuromodulatory	CB2840	0.00018145527
CRZ01,CRZ02 heart; neuromodulatory	CB2840	0.00018145527
AOTU025 lateral visual field object detection; steer object towards midline	CB2840	0.00018145527
DNg62 antennal_grooming	CB2840	0.00015346838
LHAV1a1 aversive odour processing	CB2840	0.00015346838
oviIN oviposition	CB2841	0.020561378
MBON04 appetitive	CB2841	0.0033528164
MBON10 aversive	CB2841	0.0026072087
MBON27 visual; appetitive	CB2841	0.0019648536
MBON29 appetitive	CB2841	0.001255887
MBON30 aversive	CB2841	0.0011319527
VES041 inhibit flight saccade	CB2841	0.00095602626
MBON26 thermohygro; appetitive	CB2841	0.00075662043
PPL102 aversive	CB2841	0.0006279435
MBON21 appetitive	CB2841	0.00058099447
PAM01 appetitive_learning; appetitive	CB2841	0.00057323405
PAM02 appetitive_learning; appetitive	CB2841	0.0005044136
DNp32 neuromodulatory	CB2841	0.00029895367
MBON33 visual, aversive	CB2841	0.00029895367
PAM13 appetitive_learning; appetitive	CB2841	0.00029895367
MBON12 aversive	CB2841	0.0002670227
DP1m_adPN alcoholic_fermentation	CB2842	0.06367921
VA2_adPN alcoholic_fermentation; vinegar attraction; phasic CO2 response; CO2 attraction	CB2842	0.055258498
DM1_lPN yeasty; vinegar attraction; phasic CO2 response; CO2 attraction	CB2842	0.054925844
DP1l_adPN alcoholic_fermentation	CB2842	0.03047824
DM4_adPN yeasty	CB2842	0.026507616
DL2v_adPN decaying_fruit	CB2842	0.024795318
VA7l_adPN animal_matter	CB2842	0.01878771
MBON13 aversive	CB2842	0.018592484
DL2d_adPN decaying_fruit	CB2842	0.013957281
MBON12 aversive	CB2842	0.011342821
VM3_adPN alcoholic_fermentation	CB2842	0.010228756
VM2_adPN fruity	CB2842	0.003576974
CB2977 aversive memory retrieval; innate olfactory approach	CB2842	0.0014794893
MBON18 aversive memory; activation drives approach	CB2842	0.0014781979
VM1_lPN decaying_fruit	CB2842	0.0014619883
VM5d_adPN fruity	CB2842	0.0014236902
VA4_lPN yeasty	CB2842	0.0013034106
VL2a_adPN decaying_fruit/plant_matter	CB2842	0.0011704377
CB3205 aversive memory retrieval; innate olfactory approach	CB2842	0.0011534035
DM2_lPN alcoholic_fermentation/fruity	CB2842	0.00112016
DM5_lPN yeasty	CB2842	0.001077521
VC2_lPN yeasty	CB2842	0.0009113045
CB3009 aversive memory retrieval; innate olfactory approach	CB2842	0.0008686655
DM3_adPN yeasty/fruity/dangerous	CB2842	0.0008673742
VC4_adPN alcoholic_fermentation	CB2842	0.00085421413
CB2842 aversive memory retrieval; innate olfactory approach	CB2842	0.00080981705
MBON31 aversive	CB2842	0.0007940743
DM4_vPN yeasty	CB2842	0.00041771095
MBON03 appetitive	CB2842	0.00028473805
DP1m_vPN alcoholic_fermentation	CB2842	0.00028473805
MBON23 aversive	CB2842	0.00028473805
DC4_vPN dangerous; acid or high concentration CO2 aversion	CB2842	0.00028473805
PAM02 appetitive_learning; appetitive	CB2842	0.00028473805
DNp32 neuromodulatory	CB2842	0.00020885548
DN1pB time-of-day-dependent activity; morning activity	CB2843	0.07030303
DN1pA time-of-day-dependent activity; morning activity	CB2843	0.06441559
DNp25 thermo_hygro;	CB2843	0.014978355
DNc02 reproduction, feeding	CB2843	0.006060606
DNpe048 neuromodulatory	CB2843	0.005887446
oviIN oviposition	CB2844	0.015090731
DNp32 neuromodulatory	CB2844	0.0066215163
MBON35 visual	CB2844	0.0024875621
DL3_lPN pheromones	CB2845	0.076007836
DL1_adPN fruity; respond to CO2	CB2845	0.059620213
lLN2P_a intra-glomerular gain control	CB2845	0.050472457
VA7m_lPN unknown/dangerous	CB2845	0.038781945
VL1_ilPN decaying_fruit	CB2845	0.033210266
VA1d_adPN pheromones	CB2845	0.028078133
VA5_lPN animal_matter	CB2845	0.027266823
lLN2P_b intra-glomerular gain control	CB2845	0.023267845
DL4_adPN sex pheromone of the parasitic wasp L.boulardi; dangerous	CB2845	0.022297787
DA1_lPN cVA male pheromone detection	CB2845	0.021762753
DC3_adPN pheromones	CB2845	0.02171509
ORN_DA4l bacterial metabolite indole detection	CB2845	0.019267822
VC2_lPN yeasty	CB2845	0.01902692
DA4l_adPN bacterial metabolite indole detection; dangerous; olfactory	CB2845	0.01392476
il3LN6 increase left-right contrast in DA1_lPN	CB2845	0.013051239
ORN_DA1 cVA male pheromone detection	CB2845	0.011820331
DM6_adPN yeasty	CB2845	0.009456265
VA7l_adPN animal_matter	CB2845	0.008581697
VA3_adPN yeasty/fruity	CB2845	0.0070921984
M_l2PNm16 rate of temperaure change	CB2845	0.0065417364
DNp32 neuromodulatory	CB2845	0.00595904
VA4_lPN yeasty	CB2845	0.0059101656
D_adPN dangerous	CB2845	0.0048901853
DA2_lPN geosmin sensing; dangerous	CB2845	0.0025261191
ORN_DC1 citrus fruit detection for selective oviposition	CB2845	0.0025261191
VA6_adPN yeasty/plant_matter	CB2845	0.0019267822
lLN2P_c postsynaptic PN inhibition, intra-glomerular gain control	CB2845	0.0019267822
VA1v_adPN pheromones	CB2845	0.001344086
DC1_adPN fruity/dangerous; citrus fruit detection for selective oviposition	CB2845	0.001344086
DA3_adPN fruity	CB2845	0.001344086
ORN_DL4 sex pheromone of the parasitic wasp L.boulardi	CB2845	0.001344086
DL5_adPN alcoholic_fermentation/dangerous/plant_matter	CB2845	0.0011820331
VP1d+VP4_l2PN1 evaporation_dry_olf	CB2845	0.0011820331
oviIN oviposition	CB2846	0.021551648
MBON04 appetitive	CB2846	0.0048885387
MBON10 aversive	CB2846	0.0029117148
MBON26 thermohygro; appetitive	CB2846	0.001515857
PPL102 aversive	CB2846	0.0009989856
PAM11 appetitive_learning; appetitive	CB2846	0.00095374347
MBON27 visual; appetitive	CB2846	0.000873744
MBON06 olfactory, appetitive_learning; appetitive	CB2846	0.00056211354
MBON03 appetitive	CB2846	0.00047687173
MBON33 visual, aversive	CB2846	0.00047687173
VP2+VC5_l2PN heating_unknown; thermosensory	CB2848	0.021971136
M_l2PNm16 rate of temperaure change	CB2848	0.015436176
LC10a visual_small_object; courtship; visual	CB2848	0.014221037
LT52 detect leg movements during head grooming	CB2848	0.00755019
VP4+VL1_l2PN dry; thermohygro	CB2848	0.0062631886
TmY9q__perp Stripe-selective	CB2848	0.0057555744
TmY4 stripe-selective	CB2848	0.0047403458
LC10d visual_small_object	CB2848	0.003589231
VP1d+VP4_l2PN2 evaporation_dry_olf	CB2848	0.0019305019
TmY5a motion selective; OFF responsive	CB2848	0.0017946155
LC10c visual_small_object	CB2848	0.0017946155
TmY16 orientation selective	CB2848	0.001658729
DNa12 abdomen_curl; abdomen_motion	CB2848	0.0012870013
DNb05 ipsiversive steering; turning	CB2848	0.0012870013
VP3+_l2PN adapting, cold sensing	CB2848	0.0011511149
LC10b visual_small_object	CB2848	0.0011511149
Tm3 ON fast input	CB2848	0.00064350065
LC9 visual_loom, visual_small_object; courtship; backward walking	CB2848	0.00064350065
LC4 Looming detector; visual_loom; flight; escape_takeoff	CB2848	0.00064350065
Tm5c Green detection	CB2848	0.0005076142
AOTU019 frontal visual field object detection; steer object towards midline; increase forward velocity	CB2848	0.0005076142
LC10e visual_small_object	CB2848	0.0005076142
LPT21 visual_horizontal_widefieldmotion	CB2848	0.0005076142
MBON17-like aversive	CB2848	0.0005076142
JO-CM static deflection (push) of antenna; activation induces grooming & wing flapping; wing beat oscillation power in flight	CB2848	0.0005076142
DC2_adPN plant_matter	CB2851	0.077455
VA5_lPN animal_matter	CB2851	0.0411628
VA6_adPN yeasty/plant_matter	CB2851	0.033510108
VA7m_lPN unknown/dangerous	CB2851	0.028077772
DC1_adPN fruity/dangerous; citrus fruit detection for selective oviposition	CB2851	0.016474435
DP1l_vPN alcoholic_fermentation	CB2851	0.010910254
DP1m_vPN alcoholic_fermentation	CB2851	0.0105759725
DL5_adPN alcoholic_fermentation/dangerous/plant_matter	CB2851	0.0073583797
VA7l_adPN animal_matter	CB2851	0.0070025306
DL1_adPN fruity; respond to CO2	CB2851	0.0058984645
CB0339 aversive memory retrieval; innate olfactory approach	CB2851	0.004343225
DM4_adPN yeasty	CB2851	0.0043187113
DM3_adPN yeasty/fruity/dangerous	CB2851	0.0037297995
DA4l_adPN bacterial metabolite indole detection; dangerous; olfactory	CB2851	0.0032942977
DNp32 neuromodulatory	CB2851	0.0031163737
VM5v_adPN yeasty/fruity	CB2851	0.0028617438
DP1m_adPN alcoholic_fermentation	CB2851	0.002248318
DL3_lPN pheromones	CB2851	0.0015581868
DM5_lPN yeasty	CB2851	0.0015581868
VC2_lPN yeasty	CB2851	0.0014814815
DM6_adPN yeasty	CB2851	0.0014814815
VC5_lvPN decaying_fruit	CB2851	0.00086805556
VA2_adPN alcoholic_fermentation; vinegar attraction; phasic CO2 response; CO2 attraction	CB2851	0.00069013116
V_ilPN alcoholic_fermentation; olfactory; CO2 aversion	CB2851	0.00069013116
VM1_lPN decaying_fruit	CB2851	0.00069013116
VA4_lPN yeasty	CB2851	0.00069013116
VL2p_vPN decaying_fruit/animal_matter	CB2851	0.00069013116
PAM11 appetitive_learning; appetitive	CB2851	0.00069013116
LPLC2 Looming escape	CB2853	0.036791988
DNp09 turning on unilateral activation; forward on bilateral activation; abdomen_curl; freezing	CB2853	0.0044658105
MBON33 visual, aversive	CB2853	0.0044539766
LC9 visual_loom, visual_small_object; courtship; backward walking	CB2853	0.003970761
DNg34 neuromodulatory	CB2853	0.000990099
LC4 Looming detector; visual_loom; flight; escape_takeoff	CB2853	0.0008659694
DNg104 neuromodulatory	CB2853	0.00074183976
DNp27 neuromodulatory	CB2853	0.00074183976
DNp06 turning, flight; escape_takeoff	CB2853	0.00037091988
DP1m_adPN alcoholic_fermentation	CB2854	0.107291795
VA4_lPN yeasty	CB2854	0.07936655
VC2_lPN yeasty	CB2854	0.07928281
VM2_adPN fruity	CB2854	0.042290542
VA3_adPN yeasty/fruity	CB2854	0.01821444
VM5d_adPN fruity	CB2854	0.017441923
VL2a_adPN decaying_fruit/plant_matter	CB2854	0.016498934
VL2p_adPN decaying_fruit/animal_matter	CB2854	0.015160587
VC4_adPN alcoholic_fermentation	CB2854	0.014923758
VC1_lPN plant_matter	CB2854	0.01370021
VM3_adPN alcoholic_fermentation	CB2854	0.012704402
DM1_lPN yeasty; vinegar attraction; phasic CO2 response; CO2 attraction	CB2854	0.011195108
VA7l_adPN animal_matter	CB2854	0.009626086
DC2_adPN plant_matter	CB2854	0.009304957
DL2v_adPN decaying_fruit	CB2854	0.008704419
DL2d_adPN decaying_fruit	CB2854	0.007889575
VA1v_adPN pheromones	CB2854	0.0047222497
DM3_adPN yeasty/fruity/dangerous	CB2854	0.0044738017
VC5_lvPN decaying_fruit	CB2854	0.0042281453
D_adPN dangerous	CB2854	0.0034057226
DM5_lPN yeasty	CB2854	0.003279795
CB2842 aversive memory retrieval; innate olfactory approach	CB2854	0.0026961712
VM7d_adPN alcoholic_fermentation/yeasty	CB2854	0.0026548177
DM2_lPN alcoholic_fermentation/fruity	CB2854	0.0026132215
DA2_lPN geosmin sensing; dangerous	CB2854	0.0023835292
DC1_adPN fruity/dangerous; citrus fruit detection for selective oviposition	CB2854	0.0021319932
MBON07 appetitive	CB2854	0.002070834
DM4_adPN yeasty	CB2854	0.002017528
VA1v_vPN pheromones	CB2854	0.0017717573
DP1l_adPN alcoholic_fermentation	CB2854	0.0015002443
VA2_adPN alcoholic_fermentation; vinegar attraction; phasic CO2 response; CO2 attraction	CB2854	0.0014557148
MBON18 aversive memory; activation drives approach	CB2854	0.0013533803
DC3_adPN pheromones	CB2854	0.0012121332
CB3205 aversive memory retrieval; innate olfactory approach	CB2854	0.0012018679
DL5_adPN alcoholic_fermentation/dangerous/plant_matter	CB2854	0.00094045076
VA6_adPN yeasty/plant_matter	CB2854	0.0009107468
DP1m_vPN alcoholic_fermentation	CB2854	0.00090739876
DC4_vPN dangerous; acid or high concentration CO2 aversion	CB2854	0.0006277553
CB2977 aversive memory retrieval; innate olfactory approach	CB2854	0.00061864214
VP1m_l2PN thermo_hygro	CB2854	0.0006140818
DA1_lPN cVA male pheromone detection	CB2854	0.0005947033
CB3009 aversive memory retrieval; innate olfactory approach	CB2854	0.00050735666
DL3_lPN pheromones	CB2854	0.00031269543
DM4_vPN yeasty	CB2854	0.00030138638
VP3+_l2PN adapting, cold sensing	CB2855	0.03240311
JO-CM static deflection (push) of antenna; activation induces grooming & wing flapping; wing beat oscillation power in flight	CB2855	0.0052083335
JO-C static deflection (push) of antenna; activation induces grooming & wing flapping; wing beat oscillation power in flight	CB2855	0.0029566959
DNp27 neuromodulatory	CB2855	0.0014783479
JO-E static deflection (pull) of antenna; activation induces grooming and wing flapping	CB2855	0.0010416667
LPT21 visual_horizontal_widefieldmotion	CB2855	0.0009575146
JO-E static deflection (pull) of antenna; activation induces grooming and wing flapping; wing beat oscillation power in flight	CB2855	0.00052083336
DNge138 neuromodulatory	CB2855	0.00052083336
LPT31 visual_vertical_widefieldmotion	CB2855	0.00052083336
JO-DA vibration and static deflection of antennal receiver; wing beat oscillation power in flight	CB2855	0.00052083336
VP5+VP3_l2PN humid_cooling;	CB2855	0.00052083336
DNp32 neuromodulatory	CB2855	0.00043668124
SAD093 antennal grooming	CB2855	0.00043668124
VL2a_vPN decaying_fruit/plant_matter	CB2855	0.00043668124
DL3_lPN pheromones	CB2856	0.00125
DNp04 escape_takeoff	CB2858	0.0034975589
DNge138 neuromodulatory	CB2858	0.0016230512
DNp32 neuromodulatory	CB2858	0.0013636432
DNc02 reproduction, feeding	CB2858	0.0009199175
DNp30 neuromodulatory; hunger	CB2858	0.0008943421
DNp29 neuromodulatory (dNPF), stimulation mimics food-deprivation; abdomen grooming	CB2858	0.00035523978
VP4+VL1_l2PN dry; thermohygro	CB2858	0.00033613446
JO-E static deflection (pull) of antenna; activation induces grooming and wing flapping	CB2859	0.017855102
LPT31 visual_vertical_widefieldmotion	CB2859	0.0042662118
DNg26 reproduction	CB2859	0.0028797977
DNp31 wing power	CB2859	0.0028244331
DNge138 neuromodulatory	CB2859	0.0017777549
LPT42_Nod4 visual_horizontal_widefieldmotion	CB2859	0.0011574074
LPT48_vCal3 visual_vertical_widefieldmotion	CB2859	0.00048169558
DNb05 ipsiversive steering; turning	CB2859	0.00048169558
MBON09 olfactory, visual; aversive	CB2860	0.07167522
MBON13 aversive	CB2860	0.05435137
MBON05 appetitive	CB2860	0.047708523
MBON12 aversive	CB2860	0.045741353
CB3009 aversive memory retrieval; innate olfactory approach	CB2860	0.015658818
CB2842 aversive memory retrieval; innate olfactory approach	CB2860	0.015475675
MBON10 aversive	CB2860	0.0042775013
CB3205 aversive memory retrieval; innate olfactory approach	CB2860	0.0037685956
PAM14 appetitive_learning; appetitive	CB2860	0.0020997764
MBON31 aversive	CB2860	0.0020287256
MBON26 thermohygro; appetitive	CB2860	0.0015267176
CB3198 aversive memory retrieval; innate olfactory approach	CB2860	0.0010957603
PAM06 appetitive_learning; appetitive	CB2860	0.0010888624
MBON15-like aversive	CB2860	0.0010178117
DNp32 neuromodulatory	CB2860	0.00058685447
EPG heading direction	CB2860	0.00058685447
ER2 (59 (w), 30 (h)) degrees visual receptive field	CB2860	0.00058685447
MBON33 visual, aversive	CB2860	0.00058685447
CB2977 aversive memory retrieval; innate olfactory approach	CB2860	0.00058685447
PAM12 appetitive_learning; appetitive	CB2860	0.00058685447
MBON03 appetitive	CB2860	0.00050890585
MBON21 appetitive	CB2860	0.00050890585
MBON24 mechanosensory, gustatory; appetitive	CB2860	0.00050890585
PAM04 appetitive_learning; appetitive	CB2860	0.00050890585
PAM01 appetitive_learning; appetitive	CB2860	0.00050890585
PAM02 appetitive_learning; appetitive	CB2860	0.00050890585
MBON04 appetitive	CB2860	0.000502008
PAM13 appetitive_learning; appetitive	CB2860	0.000502008
VA1d_adPN pheromones	CB2861	0.07599165
VA6_adPN yeasty/plant_matter	CB2861	0.058264744
VA3_adPN yeasty/fruity	CB2861	0.0490535
VL2a_adPN decaying_fruit/plant_matter	CB2861	0.044238836
VA1v_adPN pheromones	CB2861	0.03098287
VC1_lPN plant_matter	CB2861	0.026946273
DC1_adPN fruity/dangerous; citrus fruit detection for selective oviposition	CB2861	0.02516952
DL2v_adPN decaying_fruit	CB2861	0.019044941
DC2_adPN plant_matter	CB2861	0.0153439455
VC2_lPN yeasty	CB2861	0.014860854
DL3_lPN pheromones	CB2861	0.013075976
DL2d_vPN decaying_fruit	CB2861	0.01243727
DP1l_adPN alcoholic_fermentation	CB2861	0.012101668
VA7l_adPN animal_matter	CB2861	0.009203117
D_adPN dangerous	CB2861	0.0064683054
VM5v_adPN yeasty/fruity	CB2861	0.0051583955
VA2_adPN alcoholic_fermentation; vinegar attraction; phasic CO2 response; CO2 attraction	CB2861	0.004364075
VP2_adPN hot-sensing	CB2861	0.004347826
VA7m_lPN unknown/dangerous	CB2861	0.004028473
DL2d_adPN decaying_fruit	CB2861	0.0038809832
DL5_adPN alcoholic_fermentation/dangerous/plant_matter	CB2861	0.0033816425
VL2p_adPN decaying_fruit/animal_matter	CB2861	0.0029066752
DA1_vPN pheromones	CB2861	0.0029066752
VC5_lvPN decaying_fruit	CB2861	0.0022598447
DL1_adPN fruity; respond to CO2	CB2861	0.0017767529
DC3_adPN pheromones	CB2861	0.0017767529
DP1m_adPN alcoholic_fermentation	CB2861	0.0012936611
VC4_adPN alcoholic_fermentation	CB2861	0.0012936611
VP3+VP1l_ivPN cooling	CB2861	0.0012936611
VA1v_vPN pheromones	CB2861	0.0012936611
VL1_vPN decaying_fruit	CB2861	0.0012936611
DA4l_adPN bacterial metabolite indole detection; dangerous; olfactory	CB2861	0.0011299223
VL1_ilPN decaying_fruit	CB2861	0.00096618355
VM7d_adPN alcoholic_fermentation/yeasty	CB2861	0.00064683054
DM3_adPN yeasty/fruity/dangerous	CB2861	0.00064683054
DM6_adPN yeasty	CB2861	0.00064683054
DM5_lPN yeasty	CB2861	0.00064683054
VM7v_adPN fruity	CB2861	0.00064683054
VP1m+VP5_ilPN humid; hygrosensory	CB2861	0.00064683054
DNc01 enhances appetitive behaviour and food intake; sensitizes olfactory signaling;	CB2861	0.00064683054
DM4_vPN yeasty	CB2861	0.00064683054
DA1_lPN cVA male pheromone detection	CB2861	0.00048309178
VA5_lPN animal_matter	CB2861	0.00048309178
VM4_lvPN decaying_fruit	CB2861	0.00048309178
VM4_adPN decaying_fruit	CB2862	0.03670204
VA1d_adPN pheromones	CB2862	0.031882152
DL1_adPN fruity; respond to CO2	CB2862	0.020680485
DL4_adPN sex pheromone of the parasitic wasp L.boulardi; dangerous	CB2862	0.016757056
DL3_lPN pheromones	CB2862	0.010607568
VC5_lvPN decaying_fruit	CB2862	0.008782925
DL5_adPN alcoholic_fermentation/dangerous/plant_matter	CB2862	0.0076947683
DC3_adPN pheromones	CB2862	0.006892943
DA1_vPN pheromones	CB2862	0.0068337093
DA1_lPN cVA male pheromone detection	CB2862	0.006168453
CB0997 rate of change of cVA concentration	CB2862	0.0055394764
DA4l_adPN bacterial metabolite indole detection; dangerous; olfactory	CB2862	0.004924763
VA1v_vPN pheromones	CB2862	0.002221084
VL2a_vPN decaying_fruit/plant_matter	CB2862	0.0014204546
PAM11 appetitive_learning; appetitive	CB2862	0.0008474576
VA1v_adPN pheromones	CB2862	0.0007102273
VA5_lPN animal_matter	CB2862	0.0007102273
VM4_lvPN decaying_fruit	CB2862	0.0007102273
VA3_adPN yeasty/fruity	CB2862	0.0006868132
DNg104 neuromodulatory	CB2863	0.00060168473
DNp32 neuromodulatory	CB2863	0.00018050542
DNc01 enhances appetitive behaviour and food intake; sensitizes olfactory signaling;	CB2863	0.00018050542
DNg104 neuromodulatory	CB2864	0.0033814358
DNp62 neuromodulatory; hunger	CB2864	0.0031337773
DNg34 neuromodulatory	CB2864	0.00090252707
DNp32 neuromodulatory	CB2864	0.0007861635
SA_VTV_5 chemosensory	CB2864	0.0007861635
oviIN oviposition	CB2864	0.00072254334
LAL073 bidirectional regulation of walking speed; scale odour-evoked run length	CB2864	0.00072254334
DNp29 neuromodulatory (dNPF), stimulation mimics food-deprivation; abdomen grooming	CB2864	0.00072254334
M_l2PNm17 rate of temperature change; thermo_hygro	CB2864	0.00072254334
DNa01 ipsiversive, low gain steering; turning	CB2864	0.00072254334
DNg97 forward; walking	CB2864	0.00067385443
Nod1 visual_horizontal_widefield motion	CB2865	0.0318093
VP2+VC5_l2PN heating_unknown; thermosensory	CB2865	0.007728304
LPT31 visual_vertical_widefieldmotion	CB2865	0.0030243918
LPT21 visual_horizontal_widefieldmotion	CB2865	0.0028198159
MBON16 thermohygro; aversive	CB2865	0.002382303
M_l2PNm16 rate of temperaure change	CB2865	0.0012195122
DNp32 neuromodulatory	CB2865	0.0006097561
M_lPNm11B rate of temperature change; thermo_hygro	CB2865	0.0006097561
LPT30 visual_vertical_widefieldmotion	CB2865	0.00058139535
DNp06 turning, flight; escape_takeoff	CB2866	0.0026068839
DNge138 neuromodulatory	CB2866	0.0009090909
DNp27 neuromodulatory	CB2866	0.0009090909
DNp09 turning on unilateral activation; forward on bilateral activation; abdomen_curl; freezing	CB2866	0.0009090909
DNp02 backward-jumping; escape_takeoff	CB2866	0.0009090909
LC11 Small object; visual_small_object; visual	CB2866	0.00084889645
DNg30 neuromodulatory	CB2866	0.00084889645
DNp01 escape_takeoff	CB2866	0.00084889645
oviIN oviposition	CB2867	0.0012406948
oviIN oviposition	CB2868	0.0065349312
VES041 inhibit flight saccade	CB2868	0.00095683394
DNp44 thermo_hygro;	CB2868	0.00056053814
DNpe048 neuromodulatory	CB2868	0.00055309734
MBON35 visual	CB2868	0.0003633721
DNc02 reproduction, feeding	CB2868	0.0003633721
DNp27 neuromodulatory	CB2868	0.00032552084
DNp32 neuromodulatory	CB2869	0.0056528053
MBON20 aversive	CB2869	0.0032444978
DNp10 landing	CB2869	0.0016622194
DNp30 neuromodulatory; hunger	CB2869	0.001505598
DNp62 neuromodulatory; hunger	CB2869	0.00087108015
DNa12 abdomen_curl; abdomen_motion	CB2869	0.00066137564
VP2_l2PN thermo_hygro; thermosensory	CB2870	0.05644308
M_lPNm11A rate of temperature change; thermo_hygro	CB2870	0.028256046
M_lPNm11B rate of temperature change; thermo_hygro	CB2870	0.02747093
VP2+_adPN thermo_hygro; thermosensory	CB2870	0.025111869
M_lvPNm48 humid_heating_olf; thermohygro; thermohygro	CB2870	0.019871324
D_adPN dangerous	CB2870	0.015873017
DN1a temperature-modulated sleep regulation; time-of-day-dependent activity	CB2870	0.0057971017
M_l2PNm17 rate of temperature change; thermo_hygro	CB2870	0.00445988
DA2_lPN geosmin sensing; dangerous	CB2870	0.003976788
M_vPNml60 thermo_hygro	CB2870	0.0031055901
DNp32 neuromodulatory	CB2870	0.0026224982
VA7l_adPN animal_matter	CB2870	0.0023894862
MZ_lvPN thermo_hygro; thermohygro	CB2870	0.0023894862
VP4+VL1_l2PN dry; thermohygro	CB2870	0.0015873016
M_smPNm1 thermo_hygro; thermosensory	CB2870	0.0015873016
M_l2PNm16 rate of temperaure change	CB2870	0.0011947431
DA4l_adPN bacterial metabolite indole detection; dangerous; olfactory	CB2870	0.0011947431
VL1_vPN decaying_fruit	CB2870	0.0011947431
M_lPNm11C rate of temperature change; thermo_hygro	CB2870	0.0011947431
VP1l+VP3_ilPN cooling	CB2870	0.0010351967
VP3+_l2PN adapting, cold sensing	CB2870	0.0010351967
DNc01 enhances appetitive behaviour and food intake; sensitizes olfactory signaling;	CB2870	0.0010351967
DNa03 turning; walking	CB2872	0.030958291
DNp03 flight saccade; respond to looming stimuli	CB2872	0.024708904
DNa15 turning; flight	CB2872	0.008061011
DNb01 turning; flight	CB2872	0.005178679
DNa05 flight saccade	CB2872	0.003036097
DNa04 wing steering	CB2872	0.001799257
DNae003 turning; walking	CB2872	0.0017665754
DNp15 turning, walking, flight	CB2872	0.0010290393
DNa02 ipsiversive, high gain steering; shorten stride of the inside leg	CB2872	0.0007814001
AOTU019 frontal visual field object detection; steer object towards midline; increase forward velocity	CB2872	0.0006948547
AOTU025 lateral visual field object detection; steer object towards midline	CB2872	0.0006727664
CB0916 neck_control; neck_motor	CB2872	0.00040083
DNx02 neck_motor	CB2872	0.00021114865
DNb02 turning	CB2872	0.00021114865
DNp31 wing power	CB2872	0.00021114865
DNa12 abdomen_curl; abdomen_motion	CB2872	0.0001724138
DNb06 contraversive steering; turning	CB2872	0.0001566416
M_lPNm11B rate of temperature change; thermo_hygro	CB2873	0.002688172
M_lPNm11A rate of temperature change; thermo_hygro	CB2873	0.002426337
DNc02 reproduction, feeding	CB2873	0.0011627907
DNc02 reproduction, feeding	CB2874	0.003086774
DNg30 neuromodulatory	CB2874	0.002215719
DNp04 escape_takeoff	CB2874	0.0017976589
JO-B low frequency sound	CB2874	0.0012541807
DNge138 neuromodulatory	CB2874	0.0009003601
DNp29 neuromodulatory (dNPF), stimulation mimics food-deprivation; abdomen grooming	CB2874	0.0007895312
DNp32 neuromodulatory	CB2874	0.000671591
DNc01 enhances appetitive behaviour and food intake; sensitizes olfactory signaling;	CB2874	0.000671591
LPLC1 visual_loom, collision avoidance	CB2874	0.0004180602
DNp30 neuromodulatory; hunger	CB2874	0.00037147102
VP4+VL1_l2PN dry; thermohygro	CB2874	0.00030012004
DNp06 turning, flight; escape_takeoff	CB2874	0.00030012004
pC1b oviposition, vaginal_plate_opening, abdomen_curl, reproduction, sine_song, pulse_song, courtship, egg_laying	CB2876	0.06196943
PAM10 appetitive_learning; appetitive	CB2876	0.0032815458
DNp32 neuromodulatory	CB2876	0.0027488251
MBON23 aversive	CB2876	0.0016891892
oviIN oviposition	CB2876	0.0015923567
DL3_lPN pheromones	CB2877	0.099118076
VA6_adPN yeasty/plant_matter	CB2877	0.07894131
DA1_lPN cVA male pheromone detection	CB2877	0.06500231
VA1d_vPN pheromones	CB2877	0.046692066
DC3_adPN pheromones	CB2877	0.034341294
VP1d+VP4_l2PN2 evaporation_dry_olf	CB2877	0.008368201
VL1_ilPN decaying_fruit	CB2877	0.006679206
DA1_vPN pheromones	CB2877	0.005633181
VA7l_adPN animal_matter	CB2877	0.005431653
VL2a_adPN decaying_fruit/plant_matter	CB2877	0.004385628
VM1_lPN decaying_fruit	CB2877	0.0031380753
VA1v_adPN pheromones	CB2877	0.002192814
VM4_lvPN decaying_fruit	CB2877	0.002192814
DL4_adPN sex pheromone of the parasitic wasp L.boulardi; dangerous	CB2877	0.0020920502
VM4_adPN decaying_fruit	CB2877	0.0020920502
VL2a_vPN decaying_fruit/plant_matter	CB2877	0.0020920502
VA1d_adPN pheromones	CB2877	0.0011467889
VA5_lPN animal_matter	CB2877	0.0011467889
MBON20 aversive	CB2877	0.0011467889
VA7m_lPN unknown/dangerous	CB2877	0.0011467889
DNc01 enhances appetitive behaviour and food intake; sensitizes olfactory signaling;	CB2877	0.0011467889
LHAV1a1 aversive odour processing	CB2877	0.0011467889
VL2p_adPN decaying_fruit/animal_matter	CB2877	0.0010460251
DC2_adPN plant_matter	CB2877	0.0010460251
DNc02 reproduction, feeding	CB2877	0.0010460251
VL1_vPN decaying_fruit	CB2877	0.0010460251
DA2_lPN geosmin sensing; dangerous	CB2879	0.037045687
DL4_adPN sex pheromone of the parasitic wasp L.boulardi; dangerous	CB2879	0.017338581
VP4+_vPN thermo_hygro; hygrosensory	CB2879	0.0069637885
DA4l_adPN bacterial metabolite indole detection; dangerous; olfactory	CB2879	0.005779527
VP1m_l2PN thermo_hygro	CB2879	0.002994012
CRZ01,CRZ02 heart; neuromodulatory	CB2879	0.002994012
DC2_adPN plant_matter	CB2879	0.0027855153
VL2p_adPN decaying_fruit/animal_matter	CB2879	0.0013927576
VC2_lPN yeasty	CB2879	0.0013927576
VP4_vPN dry-sensing	CB2879	0.0013927576
DP1m_adPN alcoholic_fermentation	CB2880	0.1443266
DL5_adPN alcoholic_fermentation/dangerous/plant_matter	CB2880	0.13090748
VM7d_adPN alcoholic_fermentation/yeasty	CB2880	0.07473321
VL2a_adPN decaying_fruit/plant_matter	CB2880	0.029459832
VA3_adPN yeasty/fruity	CB2880	0.018877635
DM1_lPN yeasty; vinegar attraction; phasic CO2 response; CO2 attraction	CB2880	0.017978648
DM4_adPN yeasty	CB2880	0.013735648
DM4_vPN yeasty	CB2880	0.008047811
VM7v_adPN fruity	CB2880	0.007325392
VA1v_vPN pheromones	CB2880	0.0060226694
DP1m_vPN alcoholic_fermentation	CB2880	0.0042613028
DP1l_adPN alcoholic_fermentation	CB2880	0.0040502828
MBON07 appetitive	CB2880	0.0032751092
DL2d_vPN decaying_fruit	CB2880	0.0032223542
VL2p_adPN decaying_fruit/animal_matter	CB2880	0.0031168447
DC4_vPN dangerous; acid or high concentration CO2 aversion	CB2880	0.0030640897
DC1_adPN fruity/dangerous; citrus fruit detection for selective oviposition	CB2880	0.00295858
VC4_adPN alcoholic_fermentation	CB2880	0.002518238
VA1v_adPN pheromones	CB2880	0.0024654833
VA2_adPN alcoholic_fermentation; vinegar attraction; phasic CO2 response; CO2 attraction	CB2880	0.0019723866
VC5_lvPN decaying_fruit	CB2880	0.0016375546
DA2_lPN geosmin sensing; dangerous	CB2880	0.0015847997
DC2_adPN plant_matter	CB2880	0.00147929
D_adPN dangerous	CB2880	0.00147929
VM1_lPN decaying_fruit	CB2880	0.00147929
VC2_lPN yeasty	CB2880	0.00147929
VM5v_adPN yeasty/fruity	CB2880	0.0010917031
DNc02 reproduction, feeding	CB2880	0.0010917031
VL2a_vPN decaying_fruit/plant_matter	CB2880	0.0010917031
DP1l_vPN alcoholic_fermentation	CB2880	0.0010917031
DL2v_adPN decaying_fruit	CB2880	0.0010389482
DL2d_adPN decaying_fruit	CB2880	0.0010389482
VA7m_lPN unknown/dangerous	CB2880	0.0010389482
VC1_lPN plant_matter	CB2880	0.0009861933
VA6_adPN yeasty/plant_matter	CB2880	0.0009861933
VP1d+VP4_l2PN1 evaporation_dry_olf	CB2880	0.0009861933
CB2842 aversive memory retrieval; innate olfactory approach	CB2880	0.0009861933
DM2_lPN alcoholic_fermentation/fruity	CB2880	0.00054585154
VA5_lPN animal_matter	CB2880	0.00054585154
VM4_lvPN decaying_fruit	CB2880	0.00054585154
LHAV1a1 aversive odour processing	CB2880	0.00054585154
DM5_lPN yeasty	CB2880	0.00049309665
MBON18 aversive memory; activation drives approach	CB2880	0.00049309665
DA1_vPN pheromones	CB2880	0.00049309665
M_l2PNm16 rate of temperaure change	CB2881	0.041250203
MTe50 visual_chromatic; visual	CB2881	0.0067503206
VP3+_l2PN adapting, cold sensing	CB2881	0.0039140643
MBON28 aversive	CB2881	0.001969253
VP4+VL1_l2PN dry; thermohygro	CB2881	0.0019609109
M_lPNm11A rate of temperature change; thermo_hygro	CB2881	0.0004071874
LHPV2g1 early hot/cold avoidance; sense temperature rapid change & value; not aversive odour avoidance	CB2881	0.00035310735
aMe3 input to clock neurons	CB2881	0.00032552084
LPT31 visual_vertical_widefieldmotion	CB2881	0.00029036004
LT52 detect leg movements during head grooming	CB2881	0.00023607176
VP3+VP1l_ivPN cooling	CB2881	0.00017111568
VP1l+VP3_ilPN cooling	CB2881	0.00017111568
VP2_l2PN thermo_hygro; thermosensory	CB2881	0.00017111568
MBON16 thermohygro; aversive	CB2881	0.00017111568
LPT42_Nod4 visual_horizontal_widefieldmotion	CB2883	0.0646324
LPT21 visual_horizontal_widefieldmotion	CB2883	0.03156319
Nod3 visual_horizontal_widefield motion	CB2883	0.01653913
LPT31 visual_vertical_widefieldmotion	CB2883	0.009022577
Nod1 visual_horizontal_widefield motion	CB2883	0.0075165527
Nod2 visual_horizontal_widefield motion	CB2883	0.0030075256
LPT30 visual_vertical_widefieldmotion	CB2883	0.0030075256
H2 visual_horizontal_widefieldmotion; visual	CB2883	0.001506024
PPL101 olfactory; aversive	CB2883	0.001506024
DNp27 neuromodulatory	CB2883	0.0015015015
LPT48_vCal3 visual_vertical_widefieldmotion	CB2883	0.0015015015
oviIN oviposition	CB2884	0.0045614196
CRZ01,CRZ02 heart; neuromodulatory	CB2884	0.00079872203
MBON27 visual; appetitive	CB2884	0.0006265664
DNp32 neuromodulatory	CB2885	0.0026548123
DNp27 neuromodulatory	CB2885	0.0016814865
DNp42 backing up; geosmin avoidance	CB2885	0.00078858266
DNa12 abdomen_curl; abdomen_motion	CB2885	0.00018508236
CRZ01,CRZ02 heart; neuromodulatory	CB2885	0.00018508236
DNp10 landing	CB2885	0.00017424638
DNp07 landing	CB2885	0.00017424638
aMe3 input to clock neurons	CB2886	0.014545454
DNp32 neuromodulatory	CB2886	0.0022988506
LHPV2g1 early hot/cold avoidance; sense temperature rapid change & value; not aversive odour avoidance	CB2886	0.0022988506
DNp27 neuromodulatory	CB2886	0.0018181817
MBON07 appetitive	CB2887	0.030321252
DM3_adPN yeasty/fruity/dangerous	CB2887	0.026885184
DM1_lPN yeasty; vinegar attraction; phasic CO2 response; CO2 attraction	CB2887	0.025641954
DP1m_adPN alcoholic_fermentation	CB2887	0.020584129
VM3_adPN alcoholic_fermentation	CB2887	0.01523203
MBON18 aversive memory; activation drives approach	CB2887	0.005584534
DL2v_adPN decaying_fruit	CB2887	0.0053129643
VL2p_adPN decaying_fruit/animal_matter	CB2887	0.005118721
VA1v_adPN pheromones	CB2887	0.004640609
VA4_lPN yeasty	CB2887	0.004128239
DP1l_adPN alcoholic_fermentation	CB2887	0.0038921698
VM7d_adPN alcoholic_fermentation/yeasty	CB2887	0.0029764262
DM4_adPN yeasty	CB2887	0.0026729382
VC4_adPN alcoholic_fermentation	CB2887	0.0024983143
MBON23 aversive	CB2887	0.002415459
VA1v_vPN pheromones	CB2887	0.0018152541
VC2_lPN yeasty	CB2887	0.0017686967
DM5_lPN yeasty	CB2887	0.0011881106
DA1_vPN pheromones	CB2887	0.001010101
VM2_adPN fruity	CB2887	0.000805153
DNp29 neuromodulatory (dNPF), stimulation mimics food-deprivation; abdomen grooming	CB2887	0.000805153
CB2842 aversive memory retrieval; innate olfactory approach	CB2887	0.0007936508
CB3009 aversive memory retrieval; innate olfactory approach	CB2887	0.0007936508
DC4_adPN dangerous; acid or high concentration CO2 aversion	CB2887	0.0006830601
CB3205 aversive memory retrieval; innate olfactory approach	CB2887	0.0006830601
DM2_lPN alcoholic_fermentation/fruity	CB2887	0.0005050505
VC5_lvPN decaying_fruit	CB2887	0.0005050505
DP1m_vPN alcoholic_fermentation	CB2887	0.0005050505
CB0339 aversive memory retrieval; innate olfactory approach	CB2887	0.0005050505
DL2d_adPN decaying_fruit	CB2887	0.0004025765
CB0997 rate of change of cVA concentration	CB2887	0.0004025765
DNp25 thermo_hygro;	CB2888	0.0011778563
PAM04 appetitive_learning; appetitive	CB2888	0.0008333333
PAM09 appetitive_learning; appetitive	CB2888	0.0008333333
DN1pB time-of-day-dependent activity; morning activity	CB2888	0.0007153076
DNp32 neuromodulatory	CB2888	0.0006172839
PAM11 appetitive_learning; appetitive	CB2888	0.0006127451
DNpe048 neuromodulatory	CB2888	0.0005889282
VC5_lvPN decaying_fruit	CB2889	0.046032913
VA3_adPN yeasty/fruity	CB2889	0.034649562
VA1d_adPN pheromones	CB2889	0.033584837
DM3_adPN yeasty/fruity/dangerous	CB2889	0.029286504
DL2v_adPN decaying_fruit	CB2889	0.028622694
VA7l_adPN animal_matter	CB2889	0.026361797
DP1m_adPN alcoholic_fermentation	CB2889	0.025034178
VA5_lPN animal_matter	CB2889	0.024501815
VC2_lPN yeasty	CB2889	0.020558389
VP4+_vPN thermo_hygro; hygrosensory	CB2889	0.018698407
VA4_lPN yeasty	CB2889	0.013867712
VA6_adPN yeasty/plant_matter	CB2889	0.013157895
DL2d_adPN decaying_fruit	CB2889	0.013026448
DM6_adPN yeasty	CB2889	0.009924286
VC1_lPN plant_matter	CB2889	0.0080643045
VC4_adPN alcoholic_fermentation	CB2889	0.0080643045
VA2_adPN alcoholic_fermentation; vinegar attraction; phasic CO2 response; CO2 attraction	CB2889	0.00788685
VM5v_adPN yeasty/fruity	CB2889	0.007354487
DM5_lPN yeasty	CB2889	0.0053170514
VL2p_adPN decaying_fruit/animal_matter	CB2889	0.003943425
DL2d_vPN decaying_fruit	CB2889	0.003765971
DP1l_adPN alcoholic_fermentation	CB2889	0.0027472528
DP1m_vPN alcoholic_fermentation	CB2889	0.0027472528
DC4_adPN dangerous; acid or high concentration CO2 aversion	CB2889	0.0025697986
DL4_adPN sex pheromone of the parasitic wasp L.boulardi; dangerous	CB2889	0.0025697986
DP1l_vPN alcoholic_fermentation	CB2889	0.0025697986
CB3205 aversive memory retrieval; innate olfactory approach	CB2889	0.0023923444
DM2_lPN alcoholic_fermentation/fruity	CB2889	0.0013736264
VM7d_adPN alcoholic_fermentation/yeasty	CB2889	0.0013736264
DL1_adPN fruity; respond to CO2	CB2889	0.0011961722
DC3_adPN pheromones	CB2889	0.0011961722
V_l2PN alcoholic_fermentation; olfactory; CO2 aversion	CB2889	0.0011961722
VM4_adPN decaying_fruit	CB2889	0.0011961722
VA1d_vPN pheromones	CB2889	0.0011961722
CB2842 aversive memory retrieval; innate olfactory approach	CB2889	0.0011961722
DNa05 flight saccade	CB2891	0.023939632
DNae003 turning; walking	CB2891	0.01335762
DNp31 wing power	CB2891	0.008992806
DNb01 turning; flight	CB2891	0.0017985612
DNa12 abdomen_curl; abdomen_motion	CB2891	0.0017985612
DNp03 flight saccade; respond to looming stimuli	CB2891	0.0017985612
VA1d_adPN pheromones	CB2892	0.017643718
DC3_adPN pheromones	CB2892	0.015843054
VA7l_adPN animal_matter	CB2892	0.015737057
VA6_adPN yeasty/plant_matter	CB2892	0.012851213
DC2_adPN plant_matter	CB2892	0.012225893
DP1m_adPN alcoholic_fermentation	CB2892	0.011674554
DM3_adPN yeasty/fruity/dangerous	CB2892	0.008721256
DC1_adPN fruity/dangerous; citrus fruit detection for selective oviposition	CB2892	0.008665609
DM5_lPN yeasty	CB2892	0.008416892
VM3_adPN alcoholic_fermentation	CB2892	0.004564942
DL2d_adPN decaying_fruit	CB2892	0.0039712917
VC2_lPN yeasty	CB2892	0.003933805
VA3_adPN yeasty/fruity	CB2892	0.0037153156
VA5_lPN animal_matter	CB2892	0.0029113733
DA4l_adPN bacterial metabolite indole detection; dangerous; olfactory	CB2892	0.0028677464
DNp32 neuromodulatory	CB2892	0.0026261387
VM5d_adPN fruity	CB2892	0.0024782484
DNp62 neuromodulatory; hunger	CB2892	0.0021803791
DA2_lPN geosmin sensing; dangerous	CB2892	0.0021554956
DA1_lPN cVA male pheromone detection	CB2892	0.0014493851
VM1_lPN decaying_fruit	CB2892	0.0014493851
DL5_adPN alcoholic_fermentation/dangerous/plant_matter	CB2892	0.0014432449
VA1v_adPN pheromones	CB2892	0.0013495277
VC5_lvPN decaying_fruit	CB2892	0.0012391242
MBON24 mechanosensory, gustatory; appetitive	CB2892	0.0012265209
D_adPN dangerous	CB2892	0.00073099416
VA2_adPN alcoholic_fermentation; vinegar attraction; phasic CO2 response; CO2 attraction	CB2892	0.0007183908
VL2p_adPN decaying_fruit/animal_matter	CB2892	0.0007183908
MBON18 aversive memory; activation drives approach	CB2892	0.0007183908
DNp29 neuromodulatory (dNPF), stimulation mimics food-deprivation; abdomen grooming	CB2892	0.0007183908
DL2v_adPN decaying_fruit	CB2892	0.00071225077
DC4_adPN dangerous; acid or high concentration CO2 aversion	CB2892	0.00067476387
CB3205 aversive memory retrieval; innate olfactory approach	CB2892	0.00067476387
DM1_lPN yeasty; vinegar attraction; phasic CO2 response; CO2 attraction	CB2892	0.00050813006
VA4_lPN yeasty	CB2892	0.00050813006
JO-E static deflection (pull) of antenna; activation induces grooming and wing flapping	CB2893	0.17430003
JO-E static deflection (pull) of antenna; activation induces grooming and wing flapping; wing beat oscillation power in flight	CB2893	0.0346748
JO-E static deflection (pull) of antenna; activation induces grooming and wing flapping; activation in flight; wing beat oscillation power in flight	CB2893	0.026128761
DNb05 ipsiversive steering; turning	CB2893	0.004298688
DNp31 wing power	CB2893	0.001223183
LPT28 visual_vertical_widefieldmotion	CB2893	0.0010518935
DNg26 reproduction	CB2893	0.000871571
LPT48_vCal3 visual_vertical_widefieldmotion	CB2893	0.00035063113
LPT50 visual_vertical_widefieldmotion	CB2893	0.00035063113
SAD093 antennal grooming	CB2893	0.00034965036
DNc02 reproduction, feeding	CB2893	0.00034965036
DN1pB time-of-day-dependent activity; morning activity	CB2894	0.0025711553
MBON14 appetitive_learning; aversive	CB2894	0.0012738854
PAM09 appetitive_learning; appetitive	CB2894	0.0010526316
DM6_adPN yeasty	CB2895	0.06314866
DM2_lPN alcoholic_fermentation/fruity	CB2895	0.030889634
DM3_adPN yeasty/fruity/dangerous	CB2895	0.018518519
DC1_adPN fruity/dangerous; citrus fruit detection for selective oviposition	CB2895	0.016019281
DL3_lPN pheromones	CB2895	0.01459478
VA1d_adPN pheromones	CB2895	0.012646689
DP1l_adPN alcoholic_fermentation	CB2895	0.012004392
DM5_lPN yeasty	CB2895	0.012004392
DM4_vPN yeasty	CB2895	0.009327093
DC4_adPN dangerous; acid or high concentration CO2 aversion	CB2895	0.009259259
VM7d_adPN alcoholic_fermentation/yeasty	CB2895	0.0061728396
DL2d_adPN decaying_fruit	CB2895	0.003947056
VA1d_vPN pheromones	CB2895	0.0038919416
DC2_adPN plant_matter	CB2895	0.0026900184
VM2_adPN fruity	CB2895	0.0024038462
VA4_lPN yeasty	CB2895	0.0024038462
DA2_lPN geosmin sensing; dangerous	CB2895	0.0015432099
VA3_adPN yeasty/fruity	CB2895	0.0014880953
DP1m_adPN alcoholic_fermentation	CB2895	0.0012019231
VM3_adPN alcoholic_fermentation	CB2895	0.0012019231
MBON20 aversive	CB2896	0.0013574297
LAL093 turning; lower speed; odour-evoked offset search	CB2896	0.0006538171
VES041 inhibit flight saccade	CB2896	0.0006285105
DNp42 backing up; geosmin avoidance	CB2896	0.0006285105
DNp32 neuromodulatory	CB2896	0.00028344672
DNp27 neuromodulatory	CB2896	0.00025799792
DNa10 wing thrust, lift, pitch	CB2897	0.0018939395
oviIN oviposition	CB2897	0.0014367816
DNp42 backing up; geosmin avoidance	CB2897	0.0014367816
DC4_adPN dangerous; acid or high concentration CO2 aversion	CB2899	0.052212782
DA4l_adPN bacterial metabolite indole detection; dangerous; olfactory	CB2899	0.029808346
DC1_adPN fruity/dangerous; citrus fruit detection for selective oviposition	CB2899	0.028985862
DL4_adPN sex pheromone of the parasitic wasp L.boulardi; dangerous	CB2899	0.010407003
VP1m_l2PN thermo_hygro	CB2899	0.005282603
DC2_adPN plant_matter	CB2899	0.004879415
VP4+_vPN thermo_hygro; hygrosensory	CB2899	0.003914156
DM2_lPN alcoholic_fermentation/fruity	CB2899	0.003521127
VP5+Z_adPN thermo_hygro; hygrosensory	CB2899	0.0023696683
DA2_lPN geosmin sensing; dangerous	CB2899	0.0012315271
DA3_adPN fruity	CB2899	0.0011848342
VM5v_adPN yeasty/fruity	CB2899	0.0011737089
CRZ01,CRZ02 heart; neuromodulatory	CB2899	0.0011737089
VM4_adPN decaying_fruit	CB2899	0.00093984965
VA1d_vPN pheromones	CB2899	0.00093984965
VC1_lPN plant_matter	CB2899	0.00061576354
VA7m_lPN unknown/dangerous	CB2899	0.00061576354
VC1_lPN plant_matter	CB2900	0.30497992
VM5v_adPN yeasty/fruity	CB2900	0.11027465
VM2_adPN fruity	CB2900	0.03475391
lLN2P_a intra-glomerular gain control	CB2900	0.02747683
lLN2P_b intra-glomerular gain control	CB2900	0.027172271
VA3_adPN yeasty/fruity	CB2900	0.021341464
lLN2P_c postsynaptic PN inhibition, intra-glomerular gain control	CB2900	0.015741289
VP1m_l2PN thermo_hygro	CB2900	0.009689915
DC1_adPN fruity/dangerous; citrus fruit detection for selective oviposition	CB2900	0.009643728
VA7l_adPN animal_matter	CB2900	0.008814952
VM7d_adPN alcoholic_fermentation/yeasty	CB2900	0.008474576
DL5_adPN alcoholic_fermentation/dangerous/plant_matter	CB2900	0.0069546793
DC4_vPN dangerous; acid or high concentration CO2 aversion	CB2900	0.0060975607
VC2_lPN yeasty	CB2900	0.0051674247
VA6_adPN yeasty/plant_matter	CB2900	0.0051212376
DC2_adPN plant_matter	CB2900	0.0045224903
DA2_lPN geosmin sensing; dangerous	CB2900	0.0045224903
DNp32 neuromodulatory	CB2900	0.0030487804
D_adPN dangerous	CB2900	0.0030487804
DM6_adPN yeasty	CB2900	0.0027173914
DNc01 enhances appetitive behaviour and food intake; sensitizes olfactory signaling;	CB2900	0.0027173914
VA1d_vPN pheromones	CB2900	0.0027173914
DL1_adPN fruity; respond to CO2	CB2900	0.0024038462
VM5d_adPN fruity	CB2900	0.0024038462
lLN2F_b presynaptic global gain control	CB2900	0.0024038462
DL2d_vPN decaying_fruit	CB2900	0.0024038462
VA5_lPN animal_matter	CB2900	0.002118644
VL2a_vPN decaying_fruit/plant_matter	CB2900	0.002118644
VL2p_vPN decaying_fruit/animal_matter	CB2900	0.002118644
DN1a temperature-modulated sleep regulation; time-of-day-dependent activity	CB2901	0.036826525
DN1pB time-of-day-dependent activity; morning activity	CB2901	0.017816799
VP4+_vPN thermo_hygro; hygrosensory	CB2901	0.012648966
DN1pA time-of-day-dependent activity; morning activity	CB2901	0.004594966
VP1l+_lvPN thermo_hygro	CB2901	0.0044415807
VP2+_adPN thermo_hygro; thermosensory	CB2901	0.0028823046
VP1l+VP3_ilPN cooling	CB2901	0.0012391562
MBON07 appetitive	CB2901	0.0011224272
MZ_lvPN thermo_hygro; thermohygro	CB2901	0.0011045651
DNpe048 neuromodulatory	CB2901	0.0010548787
VP5+Z_adPN thermo_hygro; hygrosensory	CB2901	0.00084533356
aMe3 input to clock neurons	CB2901	0.0007434957
VL1_vPN decaying_fruit	CB2901	0.000463392
aMe8 input to clock neurons	CB2901	0.00042735043
DNg30 neuromodulatory	CB2901	0.0004070004
VP1m+_lvPN thermo_hygro	CB2901	0.0002859594
DNp09 turning on unilateral activation; forward on bilateral activation; abdomen_curl; freezing	CB2902	0.0023310024
DNp42 backing up; geosmin avoidance	CB2902	0.0011655012
DNg104 neuromodulatory	CB2902	0.0011441647
DNc02 reproduction, feeding	CB2903	0.0015617879
DNp30 neuromodulatory; hunger	CB2903	0.0015617879
DNg104 neuromodulatory	CB2903	0.00097181735
DNp27 neuromodulatory	CB2903	0.00097181735
DNg30 neuromodulatory	CB2903	0.00097181735
DNp32 neuromodulatory	CB2903	0.0005899705
DL1_adPN fruity; respond to CO2	CB2904	0.06782071
VP1m_l2PN thermo_hygro	CB2904	0.039534494
DC1_adPN fruity/dangerous; citrus fruit detection for selective oviposition	CB2904	0.006999209
VM5d_adPN fruity	CB2904	0.005019361
VA7l_adPN animal_matter	CB2904	0.0048694676
VA5_lPN animal_matter	CB2904	0.0044093765
DA1_vPN pheromones	CB2904	0.0037993921
VA1d_vPN pheromones	CB2904	0.0034996045
VM4_adPN decaying_fruit	CB2904	0.00288962
VC1_lPN plant_matter	CB2904	0.002739726
VA1v_adPN pheromones	CB2904	0.0015197569
V_l2PN alcoholic_fermentation; olfactory; CO2 aversion	CB2904	0.0015197569
DA3_adPN fruity	CB2904	0.0015197569
DM4_adPN yeasty	CB2904	0.001369863
DM2_lPN alcoholic_fermentation/fruity	CB2904	0.001369863
VL2a_adPN decaying_fruit/plant_matter	CB2904	0.001369863
DA2_lPN geosmin sensing; dangerous	CB2904	0.001369863
VM3_adPN alcoholic_fermentation	CB2904	0.001369863
VA4_lPN yeasty	CB2904	0.001369863
DM5_lPN yeasty	CB2904	0.001369863
DL4_adPN sex pheromone of the parasitic wasp L.boulardi; dangerous	CB2904	0.001369863
VP1m+_lvPN thermo_hygro	CB2904	0.001369863
VL2p_adPN decaying_fruit/animal_matter	CB2904	0.0007598784
V_ilPN alcoholic_fermentation; olfactory; CO2 aversion	CB2904	0.0007598784
VA1d_adPN pheromones	CB2904	0.0007598784
VM7d_adPN alcoholic_fermentation/yeasty	CB2904	0.0007598784
DC2_adPN plant_matter	CB2904	0.0007598784
DL2d_adPN decaying_fruit	CB2904	0.0007598784
DM3_adPN yeasty/fruity/dangerous	CB2904	0.0007598784
VC2_lPN yeasty	CB2904	0.0007598784
VM7v_adPN fruity	CB2904	0.0007598784
VP4+_vPN thermo_hygro; hygrosensory	CB2904	0.0007598784
DNp32 neuromodulatory	CB2905	0.0060584457
DNp62 neuromodulatory; hunger	CB2905	0.0036207738
DNg104 neuromodulatory	CB2905	0.0021184764
DNp30 neuromodulatory; hunger	CB2905	0.0012077295
DNp27 neuromodulatory	CB2905	0.0009107468
VA5_lPN animal_matter	CB2906	0.170174
VC1_lPN plant_matter	CB2906	0.09809282
VA3_adPN yeasty/fruity	CB2906	0.08199345
D_adPN dangerous	CB2906	0.03531298
DM6_adPN yeasty	CB2906	0.032439232
DC4_adPN dangerous; acid or high concentration CO2 aversion	CB2906	0.022859156
VC5_lvPN decaying_fruit	CB2906	0.019102849
VA1d_adPN pheromones	CB2906	0.019077865
DM2_lPN alcoholic_fermentation/fruity	CB2906	0.018189277
VC2_lPN yeasty	CB2906	0.016688364
VA4_lPN yeasty	CB2906	0.014349731
DL1_adPN fruity; respond to CO2	CB2906	0.010029731
VA7m_lPN unknown/dangerous	CB2906	0.009474073
DL3_lPN pheromones	CB2906	0.0089425035
VM1_lPN decaying_fruit	CB2906	0.0070176227
DA1_lPN cVA male pheromone detection	CB2906	0.0053746104
VL2a_adPN decaying_fruit/plant_matter	CB2906	0.0041220603
DM3_adPN yeasty/fruity/dangerous	CB2906	0.0029926682
DC2_adPN plant_matter	CB2906	0.0025568374
DP1m_adPN alcoholic_fermentation	CB2906	0.0025246667
VA1v_adPN pheromones	CB2906	0.0023608364
DA1_vPN pheromones	CB2906	0.0020628315
DP1l_adPN alcoholic_fermentation	CB2906	0.0018390869
VM5v_adPN yeasty/fruity	CB2906	0.0015150291
VP4+_vPN thermo_hygro; hygrosensory	CB2906	0.0014326648
DNp32 neuromodulatory	CB2906	0.0014082768
VA6_adPN yeasty/plant_matter	CB2906	0.0013464991
VA1v_vPN pheromones	CB2906	0.0012558323
DA2_lPN geosmin sensing; dangerous	CB2906	0.0011227545
DL2v_adPN decaying_fruit	CB2906	0.0010418083
DL2d_adPN decaying_fruit	CB2906	0.0010418083
V_l2PN alcoholic_fermentation; olfactory; CO2 aversion	CB2906	0.0010418083
DC3_adPN pheromones	CB2906	0.0010013351
DC1_adPN fruity/dangerous; citrus fruit detection for selective oviposition	CB2906	0.00082308456
DL5_adPN alcoholic_fermentation/dangerous/plant_matter	CB2906	0.00078261143
VC4_adPN alcoholic_fermentation	CB2906	0.00078261143
DNc02 reproduction, feeding	CB2906	0.000748503
VM4_lvPN decaying_fruit	CB2906	0.000748503
VL2p_adPN decaying_fruit/animal_matter	CB2906	0.0006675568
DA4l_adPN bacterial metabolite indole detection; dangerous; olfactory	CB2906	0.0006675568
DA3_adPN fruity	CB2906	0.00044883305
DM1_lPN yeasty; vinegar attraction; phasic CO2 response; CO2 attraction	CB2906	0.0003742515
LHAV1a1 aversive odour processing	CB2906	0.0003742515
CB2842 aversive memory retrieval; innate olfactory approach	CB2906	0.0003742515
V_ilPN alcoholic_fermentation; olfactory; CO2 aversion	CB2906	0.0003581662
VM4_adPN decaying_fruit	CB2906	0.0003337784
VA1d_vPN pheromones	CB2906	0.0003337784
DL2d_vPN decaying_fruit	CB2906	0.0003337784
CB3205 aversive memory retrieval; innate olfactory approach	CB2906	0.0003337784
DM2_lPN alcoholic_fermentation/fruity	CB2907	0.036893208
VA2_adPN alcoholic_fermentation; vinegar attraction; phasic CO2 response; CO2 attraction	CB2907	0.033356935
DP1m_adPN alcoholic_fermentation	CB2907	0.015969753
DL4_adPN sex pheromone of the parasitic wasp L.boulardi; dangerous	CB2907	0.015243635
VA6_adPN yeasty/plant_matter	CB2907	0.014936617
VA4_lPN yeasty	CB2907	0.009563231
VA1v_adPN pheromones	CB2907	0.008841037
VC4_adPN alcoholic_fermentation	CB2907	0.006171218
DL2v_adPN decaying_fruit	CB2907	0.0055909916
VA7m_lPN unknown/dangerous	CB2907	0.005354225
DM4_adPN yeasty	CB2907	0.0052621197
DNp32 neuromodulatory	CB2907	0.004990142
VM2_adPN fruity	CB2907	0.0047560693
VC1_lPN plant_matter	CB2907	0.0046101776
VL2a_adPN decaying_fruit/plant_matter	CB2907	0.003720238
VC2_lPN yeasty	CB2907	0.0034111722
VM3_adPN alcoholic_fermentation	CB2907	0.0030491361
DM3_adPN yeasty/fruity/dangerous	CB2907	0.0026671246
DC1_adPN fruity/dangerous; citrus fruit detection for selective oviposition	CB2907	0.0024509805
DA4l_adPN bacterial metabolite indole detection; dangerous; olfactory	CB2907	0.0023780346
DM6_adPN yeasty	CB2907	0.002232143
VA1v_vPN pheromones	CB2907	0.0022321427
DL3_lPN pheromones	CB2907	0.001633987
DC2_adPN plant_matter	CB2907	0.001633987
VM5v_adPN yeasty/fruity	CB2907	0.001633987
DNc01 enhances appetitive behaviour and food intake; sensitizes olfactory signaling;	CB2907	0.001506024
VL1_vPN decaying_fruit	CB2907	0.001506024
DP1l_adPN alcoholic_fermentation	CB2907	0.0014880953
VC5_lvPN decaying_fruit	CB2907	0.0014880953
DL5_adPN alcoholic_fermentation/dangerous/plant_matter	CB2907	0.0008169935
VA3_adPN yeasty/fruity	CB2907	0.0008169935
DL2d_adPN decaying_fruit	CB2907	0.0008169935
VM1_lPN decaying_fruit	CB2907	0.0008169935
VA1d_vPN pheromones	CB2907	0.0008169935
VL1_ilPN decaying_fruit	CB2907	0.00074404763
DC3_adPN pheromones	CB2907	0.00074404763
DA3_adPN fruity	CB2907	0.00074404763
LHPV2g1 early hot/cold avoidance; sense temperature rapid change & value; not aversive odour avoidance	CB2907	0.00074404763
DC4_vPN dangerous; acid or high concentration CO2 aversion	CB2907	0.00074404763
VA7l_adPN animal_matter	CB2908	0.048104204
lLN2P_a intra-glomerular gain control	CB2908	0.019410266
VM5v_adPN yeasty/fruity	CB2908	0.018637847
lLN2P_b intra-glomerular gain control	CB2908	0.018617023
il3LN6 increase left-right contrast in DA1_lPN	CB2908	0.017847767
VA3_adPN yeasty/fruity	CB2908	0.017559849
DC2_adPN plant_matter	CB2908	0.014400672
VA6_adPN yeasty/plant_matter	CB2908	0.014245732
VA5_lPN animal_matter	CB2908	0.0128360195
VM7d_adPN alcoholic_fermentation/yeasty	CB2908	0.009506965
lLN2F_b presynaptic global gain control	CB2908	0.0075171143
DL4_adPN sex pheromone of the parasitic wasp L.boulardi; dangerous	CB2908	0.007291667
DC1_adPN fruity/dangerous; citrus fruit detection for selective oviposition	CB2908	0.005778851
DL1_adPN fruity; respond to CO2	CB2908	0.0055555557
HRN_VP1d hygrosensory	CB2908	0.005361121
VM5d_adPN fruity	CB2908	0.004807692
M_l2PNm16 rate of temperaure change	CB2908	0.0047676284
VC1_lPN plant_matter	CB2908	0.004389962
ORN_VA2 vinegar attraction; phasic CO2 response; CO2 attraction	CB2908	0.004389962
ORN_DC1 citrus fruit detection for selective oviposition	CB2908	0.0039722323
DA4l_adPN bacterial metabolite indole detection; dangerous; olfactory	CB2908	0.0032051282
D_adPN dangerous	CB2908	0.0027873982
DL5_adPN alcoholic_fermentation/dangerous/plant_matter	CB2908	0.0027777778
DC4_adPN dangerous; acid or high concentration CO2 aversion	CB2908	0.0023696683
VA2_adPN alcoholic_fermentation; vinegar attraction; phasic CO2 response; CO2 attraction	CB2908	0.0016025641
M_lPNm11C rate of temperature change; thermo_hygro	CB2908	0.0016025641
lLN2P_c postsynaptic PN inhibition, intra-glomerular gain control	CB2908	0.0015625
DC3_adPN pheromones	CB2908	0.0015625
DNp44 thermo_hygro;	CB2908	0.0015625
ORN_DA2 geosmin sensing	CB2908	0.0015625
DL2d_adPN decaying_fruit	CB2908	0.0013888889
DA1_lPN cVA male pheromone detection	CB2908	0.0011848342
VC2_lPN yeasty	CB2908	0.0011848342
DNge053 walking	CB2909	0.007246377
DNp27 neuromodulatory	CB2909	0.004220931
VES041 inhibit flight saccade	CB2909	0.0021505377
DNpe048 neuromodulatory	CB2909	0.0020703934
DM1_lPN yeasty; vinegar attraction; phasic CO2 response; CO2 attraction	CB2910	0.030184211
VA7m_lPN unknown/dangerous	CB2910	0.022840217
VA2_adPN alcoholic_fermentation; vinegar attraction; phasic CO2 response; CO2 attraction	CB2910	0.021941839
DM2_lPN alcoholic_fermentation/fruity	CB2910	0.019842442
VC2_lPN yeasty	CB2910	0.019218324
MBON18 aversive memory; activation drives approach	CB2910	0.012300524
DL1_adPN fruity; respond to CO2	CB2910	0.0076502734
DP1m_adPN alcoholic_fermentation	CB2910	0.006723292
DM5_lPN yeasty	CB2910	0.005560372
DM6_adPN yeasty	CB2910	0.005500538
DM3_adPN yeasty/fruity/dangerous	CB2910	0.0053962828
CB3205 aversive memory retrieval; innate olfactory approach	CB2910	0.0028153176
DA3_adPN fruity	CB2910	0.002768065
VM3_adPN alcoholic_fermentation	CB2910	0.0026618391
CB0339 aversive memory retrieval; innate olfactory approach	CB2910	0.001823777
DL3_lPN pheromones	CB2910	0.0015549762
DM4_adPN yeasty	CB2910	0.0014815541
VA1d_vPN pheromones	CB2910	0.0013605441
VC5_lvPN decaying_fruit	CB2910	0.0011655012
MBON24 mechanosensory, gustatory; appetitive	CB2910	0.0010224949
CB2842 aversive memory retrieval; innate olfactory approach	CB2910	0.0010224949
DM4_vPN yeasty	CB2910	0.0010224949
VC1_lPN plant_matter	CB2910	0.00080128206
DL2d_adPN decaying_fruit	CB2910	0.00068027206
DC1_adPN fruity/dangerous; citrus fruit detection for selective oviposition	CB2910	0.0005464481
DL4_adPN sex pheromone of the parasitic wasp L.boulardi; dangerous	CB2910	0.0005464481
DM1_lPN yeasty; vinegar attraction; phasic CO2 response; CO2 attraction	CB2911	0.08550993
VM2_adPN fruity	CB2911	0.044099227
VP1m_l2PN thermo_hygro	CB2911	0.035415318
VA4_lPN yeasty	CB2911	0.014105181
DM2_lPN alcoholic_fermentation/fruity	CB2911	0.01159616
VC1_lPN plant_matter	CB2911	0.010217123
DM4_adPN yeasty	CB2911	0.0069455886
DA2_lPN geosmin sensing; dangerous	CB2911	0.0038341442
VM3_adPN alcoholic_fermentation	CB2911	0.0029069767
VM4_adPN decaying_fruit	CB2911	0.0026595744
DL4_adPN sex pheromone of the parasitic wasp L.boulardi; dangerous	CB2911	0.0018222346
DC1_adPN fruity/dangerous; citrus fruit detection for selective oviposition	CB2911	0.0017064846
DM4_vPN yeasty	CB2911	0.0010638298
DM5_lPN yeasty	CB2911	0.00096899224
VM5d_adPN fruity	CB2911	0.0009469697
DC4_vPN dangerous; acid or high concentration CO2 aversion	CB2911	0.0008532423
Nod5 visual_vertical_widefieldmotion	CB2912	0.020500522
LPT31 visual_vertical_widefieldmotion	CB2912	0.015659943
DNb02 turning	CB2912	0.009718097
H2 visual_horizontal_widefieldmotion; visual	CB2912	0.004049146
DNp15 turning, walking, flight	CB2912	0.0028248588
DNp09 turning on unilateral activation; forward on bilateral activation; abdomen_curl; freezing	CB2912	0.0023776803
HSN Horizontal flow; visual_horizontal_widefieldmotion; visual	CB2912	0.0016714656
DNge138 neuromodulatory	CB2912	0.00096525095
LPT31 visual_vertical_widefieldmotion	CB2913	0.013422819
DNb01 turning; flight	CB2913	0.0073839664
AOTU019 frontal visual field object detection; steer object towards midline; increase forward velocity	CB2913	0.006329114
Nod5 visual_vertical_widefieldmotion	CB2913	0.0033557047
DNp09 turning on unilateral activation; forward on bilateral activation; abdomen_curl; freezing	CB2913	0.0021097045
DNx02 neck_motor	CB2913	0.0010548523
DNa03 turning; walking	CB2913	0.0010548523
DNa11 turning; walking	CB2913	0.0010548523
AOTU025 lateral visual field object detection; steer object towards midline	CB2913	0.0010548523
DNp03 flight saccade; respond to looming stimuli	CB2913	0.0010548523
DNa01 ipsiversive, low gain steering; turning	CB2913	0.0010548523
DM4_adPN yeasty	CB2914	0.2345843
DP1l_adPN alcoholic_fermentation	CB2914	0.047887694
V_ilPN alcoholic_fermentation; olfactory; CO2 aversion	CB2914	0.024235163
VA2_adPN alcoholic_fermentation; vinegar attraction; phasic CO2 response; CO2 attraction	CB2914	0.020039657
DM6_adPN yeasty	CB2914	0.01839307
DM1_lPN yeasty; vinegar attraction; phasic CO2 response; CO2 attraction	CB2914	0.017272916
DP1m_adPN alcoholic_fermentation	CB2914	0.00917379
DL2v_adPN decaying_fruit	CB2914	0.008340472
DC4_adPN dangerous; acid or high concentration CO2 aversion	CB2914	0.008123757
VM2_adPN fruity	CB2914	0.0077702077
DM3_adPN yeasty/fruity/dangerous	CB2914	0.006522131
DM2_lPN alcoholic_fermentation/fruity	CB2914	0.005870278
DL4_adPN sex pheromone of the parasitic wasp L.boulardi; dangerous	CB2914	0.0028985508
VM3_adPN alcoholic_fermentation	CB2914	0.0028708135
MBON18 aversive memory; activation drives approach	CB2914	0.002419553
DM4_vPN yeasty	CB2914	0.0022614873
CB2842 aversive memory retrieval; innate olfactory approach	CB2914	0.002185616
DM5_lPN yeasty	CB2914	0.0018574207
V_l2PN alcoholic_fermentation; olfactory; CO2 aversion	CB2914	0.0014492754
VA4_lPN yeasty	CB2914	0.0012031065
CB3009 aversive memory retrieval; innate olfactory approach	CB2914	0.0011483666
VC2_lPN yeasty	CB2914	0.0007246377
CB3205 aversive memory retrieval; innate olfactory approach	CB2914	0.00071684585
VM5v_adPN yeasty/fruity	CB2914	0.00056657224
DP1m_vPN alcoholic_fermentation	CB2914	0.0004784689
DA3_adPN fruity	CB2915	0.0033329276
PAM04 appetitive_learning; appetitive	CB2915	0.0014184397
LC4 Looming detector; visual_loom; flight; escape_takeoff	CB2917	0.2058318
LPLC2 Looming escape	CB2917	0.20473018
LPLC1 visual_loom, collision avoidance	CB2917	0.098113194
LC18 small object detection	CB2917	0.0028170082
LC12 visual_loom, visual_large_objects, visual_small_object; visual	CB2917	0.0016626045
DNp04 escape_takeoff	CB2917	0.0016626045
LPT23 visual_horizontal_widefieldmotion	CB2917	0.00024354603
DNp03 flight saccade; respond to looming stimuli	CB2917	0.00024354603
DNp01 escape_takeoff	CB2917	0.00024354603
DNp27 neuromodulatory	CB2917	0.00023299162
DNa05 flight saccade	CB2917	0.00023299162
DC1_adPN fruity/dangerous; citrus fruit detection for selective oviposition	CB2918	0.08418132
VM3_adPN alcoholic_fermentation	CB2918	0.042011164
DP1m_vPN alcoholic_fermentation	CB2918	0.037594516
VL2a_adPN decaying_fruit/plant_matter	CB2918	0.033548865
VM2_adPN fruity	CB2918	0.025316233
DP1l_adPN alcoholic_fermentation	CB2918	0.02247191
DA2_lPN geosmin sensing; dangerous	CB2918	0.011006289
DL3_lPN pheromones	CB2918	0.0084623
VM1_lPN decaying_fruit	CB2918	0.007861636
DC3_adPN pheromones	CB2918	0.0065896404
VA3_adPN yeasty/fruity	CB2918	0.005317645
VA1v_vPN pheromones	CB2918	0.005317645
DM4_vPN yeasty	CB2918	0.0037453184
VC4_adPN alcoholic_fermentation	CB2918	0.0034449862
DC4_vPN dangerous; acid or high concentration CO2 aversion	CB2918	0.0034449862
VA2_adPN alcoholic_fermentation; vinegar attraction; phasic CO2 response; CO2 attraction	CB2918	0.003144654
VA1v_adPN pheromones	CB2918	0.003144654
DL2v_adPN decaying_fruit	CB2918	0.003144654
VA5_lPN animal_matter	CB2918	0.003144654
VC2_lPN yeasty	CB2918	0.003144654
DA1_lPN cVA male pheromone detection	CB2918	0.0018726592
DP1m_adPN alcoholic_fermentation	CB2918	0.0018726592
VA6_adPN yeasty/plant_matter	CB2918	0.0018726592
VC5_lvPN decaying_fruit	CB2918	0.0018726592
DM3_adPN yeasty/fruity/dangerous	CB2918	0.0018726592
VM5d_adPN fruity	CB2918	0.0018726592
VA7m_lPN unknown/dangerous	CB2918	0.0018726592
V_l2PN alcoholic_fermentation; olfactory; CO2 aversion	CB2918	0.0018726592
CB0339 aversive memory retrieval; innate olfactory approach	CB2918	0.0018726592
VA1d_adPN pheromones	CB2918	0.001572327
DC2_adPN plant_matter	CB2918	0.001572327
DA4l_adPN bacterial metabolite indole detection; dangerous; olfactory	CB2918	0.001572327
VA4_lPN yeasty	CB2918	0.001572327
DM5_lPN yeasty	CB2918	0.001572327
DP1l_vPN alcoholic_fermentation	CB2918	0.001572327
VM3_adPN alcoholic_fermentation	CB2919	0.080413945
DM1_lPN yeasty; vinegar attraction; phasic CO2 response; CO2 attraction	CB2919	0.061632287
VM2_adPN fruity	CB2919	0.027932635
DP1m_adPN alcoholic_fermentation	CB2919	0.027024131
VA2_adPN alcoholic_fermentation; vinegar attraction; phasic CO2 response; CO2 attraction	CB2919	0.01721428
VC4_adPN alcoholic_fermentation	CB2919	0.009802965
DC4_vPN dangerous; acid or high concentration CO2 aversion	CB2919	0.009549374
DM4_adPN yeasty	CB2919	0.006296477
DP1l_adPN alcoholic_fermentation	CB2919	0.005087366
DM2_lPN alcoholic_fermentation/fruity	CB2919	0.003417743
DM4_vPN yeasty	CB2919	0.0027258336
VA4_lPN yeasty	CB2919	0.0023064374
DL2v_adPN decaying_fruit	CB2919	0.0022060685
DM3_adPN yeasty/fruity/dangerous	CB2919	0.0017529286
CB3009 aversive memory retrieval; innate olfactory approach	CB2919	0.0015795041
VM5d_adPN fruity	CB2919	0.00081893697
DM5_lPN yeasty	CB2919	0.00080971664
MBON24 mechanosensory, gustatory; appetitive	CB2919	0.00080971664
DL2d_adPN decaying_fruit	CB2919	0.0006745363
DP1m_vPN alcoholic_fermentation	CB2919	0.0006745363
MBON02 appetitive	CB2919	0.00061581965
VC1_lPN plant_matter	CB2919	0.00053475937
DNp32 neuromodulatory	CB2919	0.00040485832
DNp29 neuromodulatory (dNPF), stimulation mimics food-deprivation; abdomen grooming	CB2919	0.00033726814
VA3_adPN yeasty/fruity	CB2919	0.00027855154
DC3_adPN pheromones	CB2919	0.00027855154
DM6_adPN yeasty	CB2919	0.00027855154
DA4l_adPN bacterial metabolite indole detection; dangerous; olfactory	CB2920	0.12636055
VA5_lPN animal_matter	CB2920	0.042472593
VA7m_lPN unknown/dangerous	CB2920	0.04007856
DC1_adPN fruity/dangerous; citrus fruit detection for selective oviposition	CB2920	0.019369101
DC4_adPN dangerous; acid or high concentration CO2 aversion	CB2920	0.0032605845
VP1m_l2PN thermo_hygro	CB2920	0.0025871857
DA3_adPN fruity	CB2920	0.0016140351
VM1_lPN decaying_fruit	CB2920	0.0011524016
VC2_lPN yeasty	CB2920	0.0011446907
VM4_adPN decaying_fruit	CB2920	0.0010522488
DA2_lPN geosmin sensing; dangerous	CB2920	0.0009302326
DC2_adPN plant_matter	CB2920	0.0004651163
VC1_lPN plant_matter	CB2920	0.00038986356
VM7v_adPN fruity	CB2920	0.00038986356
DN1pA time-of-day-dependent activity; morning activity	CB2920	0.0003649635
DA1_vPN pheromones	CB2920	0.0003649635
DL4_adPN sex pheromone of the parasitic wasp L.boulardi; dangerous	CB2920	0.0003436426
DNc01 enhances appetitive behaviour and food intake; sensitizes olfactory signaling;	CB2920	0.0003436426
SA_VTV_5 chemosensory	CB2921	0.014035088
DNg104 neuromodulatory	CB2921	0.012801084
lLN2F_b presynaptic global gain control	CB2921	0.010526315
DNp62 neuromodulatory; hunger	CB2921	0.0065117753
M_l2PNm16 rate of temperaure change	CB2922	0.096521825
MBON16 thermohygro; aversive	CB2922	0.037558503
MBON17 aversive	CB2922	0.016931506
MBON28 aversive	CB2922	0.0055990205
M_lPNm11A rate of temperature change; thermo_hygro	CB2922	0.003908266
VP2+_adPN thermo_hygro; thermosensory	CB2922	0.0035971224
M_smPNm1 thermo_hygro; thermosensory	CB2922	0.0035783187
VP2_l2PN thermo_hygro; thermosensory	CB2922	0.0021995625
MBON13 aversive	CB2922	0.0020242915
V_ilPN alcoholic_fermentation; olfactory; CO2 aversion	CB2922	0.0017619941
MBON17-like aversive	CB2922	0.0017619941
MBON15-like aversive	CB2922	0.001650783
CB3009 aversive memory retrieval; innate olfactory approach	CB2922	0.0015609252
M_lPNm11B rate of temperature change; thermo_hygro	CB2922	0.001234568
LHPV2g1 early hot/cold avoidance; sense temperature rapid change & value; not aversive odour avoidance	CB2922	0.000617284
CB3198 aversive memory retrieval; innate olfactory approach	CB2922	0.000617284
VP1d_il2PN thermo_hygro	CB2922	0.0005995204
VL2a_vPN decaying_fruit/plant_matter	CB2922	0.0005995204
M_l2PNm17 rate of temperature change; thermo_hygro	CB2922	0.0005995204
MBON15 aversive	CB2922	0.00052742613
MBON04 appetitive	CB2922	0.0005060729
CB3205 aversive memory retrieval; innate olfactory approach	CB2922	0.0005060729
DA2_lPN geosmin sensing; dangerous	CB2923	0.09917017
DL5_adPN alcoholic_fermentation/dangerous/plant_matter	CB2923	0.06478591
DC2_adPN plant_matter	CB2923	0.049445663
VA1v_adPN pheromones	CB2923	0.035232853
VM4_adPN decaying_fruit	CB2923	0.02236259
VM1_lPN decaying_fruit	CB2923	0.018686006
VM5v_adPN yeasty/fruity	CB2923	0.013653521
VA6_adPN yeasty/plant_matter	CB2923	0.013114502
VL2a_adPN decaying_fruit/plant_matter	CB2923	0.012385816
D_adPN dangerous	CB2923	0.0075049857
VM5d_adPN fruity	CB2923	0.007477567
VA7m_lPN unknown/dangerous	CB2923	0.0047194813
VL1_vPN decaying_fruit	CB2923	0.004324873
VC1_lPN plant_matter	CB2923	0.0042901733
VL2p_vPN decaying_fruit/animal_matter	CB2923	0.004232365
VL2p_adPN decaying_fruit/animal_matter	CB2923	0.0036398289
DA4l_adPN bacterial metabolite indole detection; dangerous; olfactory	CB2923	0.0027383252
V_l2PN alcoholic_fermentation; olfactory; CO2 aversion	CB2923	0.0026475475
DA1_vPN pheromones	CB2923	0.0024655124
DC1_adPN fruity/dangerous; citrus fruit detection for selective oviposition	CB2923	0.0023662334
DL4_adPN sex pheromone of the parasitic wasp L.boulardi; dangerous	CB2923	0.0021695138
VA7l_adPN animal_matter	CB2923	0.0020366046
DM5_lPN yeasty	CB2923	0.001985113
DM6_adPN yeasty	CB2923	0.001705142
LHAV1a1 aversive odour processing	CB2923	0.0016783631
DP1m_adPN alcoholic_fermentation	CB2923	0.0015072661
DL1_adPN fruity; respond to CO2	CB2923	0.0014992816
DA3_adPN fruity	CB2923	0.0014398552
VL2a_vPN decaying_fruit/plant_matter	CB2923	0.0013789299
VP1m+VP5_ilPN humid; hygrosensory	CB2923	0.0012395413
DC4_adPN dangerous; acid or high concentration CO2 aversion	CB2923	0.0011634099
VM7v_adPN fruity	CB2923	0.001038961
VA1d_vPN pheromones	CB2923	0.0009812817
VM7d_adPN alcoholic_fermentation/yeasty	CB2923	0.00096700055
VA5_lPN animal_matter	CB2923	0.00080080336
VP1d+VP4_l2PN2 evaporation_dry_olf	CB2923	0.0007649395
VM4_lvPN decaying_fruit	CB2923	0.0006638623
VA1d_adPN pheromones	CB2923	0.00061977067
VC5_lvPN decaying_fruit	CB2923	0.00055157195
VA1v_vPN pheromones	CB2923	0.00055157195
VP2_adPN hot-sensing	CB2923	0.0005194805
VC4_adPN alcoholic_fermentation	CB2923	0.000490918
VP1m_l2PN thermo_hygro	CB2923	0.0003861004
VP5+Z_adPN thermo_hygro; hygrosensory	CB2923	0.00030988533
PAM11 appetitive_learning; appetitive	CB2923	0.00027578598
VP1d+VP4_l2PN1 evaporation_dry_olf	CB2923	0.00025974025
V_ilPN alcoholic_fermentation; olfactory; CO2 aversion	CB2923	0.000245459
DN1a temperature-modulated sleep regulation; time-of-day-dependent activity	CB2923	0.000245459
DN1pB time-of-day-dependent activity; morning activity	CB2923	0.00022497188
DNc01 enhances appetitive behaviour and food intake; sensitizes olfactory signaling;	CB2923	0.00020206103
LHPV2g1 early hot/cold avoidance; sense temperature rapid change & value; not aversive odour avoidance	CB2923	0.00020206103
M_l2PNm16 rate of temperaure change	CB2924	0.054674555
MBON28 aversive	CB2924	0.01573637
VP2+VC5_l2PN heating_unknown; thermosensory	CB2924	0.011874969
Nod1 visual_horizontal_widefield motion	CB2924	0.0093060685
VP1d+VP4_l2PN2 evaporation_dry_olf	CB2924	0.007100619
LPT21 visual_horizontal_widefieldmotion	CB2924	0.0048002494
LPT31 visual_vertical_widefieldmotion	CB2924	0.0037399523
VP1d_il2PN thermo_hygro	CB2924	0.0020543411
LHAV1a1 aversive odour processing	CB2924	0.0018832391
DNp32 neuromodulatory	CB2924	0.0010384215
LPT30 visual_vertical_widefieldmotion	CB2924	0.0009900206
VP4+VL1_l2PN dry; thermohygro	CB2924	0.0008666927
M_smPNm1 thermo_hygro; thermosensory	CB2924	0.0008666927
V_ilPN alcoholic_fermentation; olfactory; CO2 aversion	CB2924	0.00051921076
VP2_adPN hot-sensing	CB2924	0.00051921076
MBON16 thermohygro; aversive	CB2924	0.00051921076
VP2_l2PN thermo_hygro; thermosensory	CB2924	0.00047080978
MBON17 aversive	CB2924	0.00047080978
M_lPNm11B rate of temperature change; thermo_hygro	CB2924	0.00047080978
M_lPNm11A rate of temperature change; thermo_hygro	CB2924	0.00039588285
VP2+VC5_l2PN heating_unknown; thermosensory	CB2925	0.030835515
M_l2PNm16 rate of temperaure change	CB2925	0.01103478
MBON16 thermohygro; aversive	CB2925	0.010210804
Nod1 visual_horizontal_widefield motion	CB2925	0.008767156
LPT21 visual_horizontal_widefieldmotion	CB2925	0.0037410057
DNp32 neuromodulatory	CB2925	0.0035659086
LPT31 visual_vertical_widefieldmotion	CB2925	0.0033353243
VP1d+VP4_l2PN2 evaporation_dry_olf	CB2925	0.002057613
LPT30 visual_vertical_widefieldmotion	CB2925	0.0015432099
DNge138 neuromodulatory	CB2925	0.0013515195
MBON28 aversive	CB2925	0.0011117748
VP1d_il2PN thermo_hygro	CB2925	0.00059737155
DNp25 thermo_hygro;	CB2926	0.007094811
DNp62 neuromodulatory; hunger	CB2926	0.00330033
DNg104 neuromodulatory	CB2926	0.0024046644
DNc01 enhances appetitive behaviour and food intake; sensitizes olfactory signaling;	CB2926	0.001650165
SA_VTV_1 chemosensory	CB2926	0.0011947431
VP5+Z_adPN thermo_hygro; hygrosensory	CB2926	0.00060496066
DNc02 reproduction, feeding	CB2926	0.00060496066
DM2_lPN alcoholic_fermentation/fruity	CB2927	0.08069695
DM1_lPN yeasty; vinegar attraction; phasic CO2 response; CO2 attraction	CB2927	0.04969365
DP1l_adPN alcoholic_fermentation	CB2927	0.04244727
DM5_lPN yeasty	CB2927	0.034567572
VC2_lPN yeasty	CB2927	0.0310033
VA4_lPN yeasty	CB2927	0.023005772
DL2d_adPN decaying_fruit	CB2927	0.021223634
VM3_adPN alcoholic_fermentation	CB2927	0.010295157
VM2_adPN fruity	CB2927	0.004830918
DNc01 enhances appetitive behaviour and food intake; sensitizes olfactory signaling;	CB2927	0.0030487804
VA1d_vPN pheromones	CB2927	0.0030487804
DL2v_adPN decaying_fruit	CB2927	0.002415459
MBON18 aversive memory; activation drives approach	CB2927	0.002415459
CB3205 aversive memory retrieval; innate olfactory approach	CB2927	0.002415459
MBON06 olfactory, appetitive_learning; appetitive	CB2928	0.007643543
MBON19 visual; aversive	CB2928	0.001213612
pC1b oviposition, vaginal_plate_opening, abdomen_curl, reproduction, sine_song, pulse_song, courtship, egg_laying	CB2928	0.0010857347
MBON18 aversive memory; activation drives approach	CB2928	0.00093167706
MBON23 aversive	CB2928	0.0007821486
MBON02 appetitive	CB2928	0.000619201
PAM10 appetitive_learning; appetitive	CB2928	0.00047158962
SMP550 oviposition; reproduction	CB2928	0.000310559
PAM09 appetitive_learning; appetitive	CB2928	0.00016103059
VP1l+VP3_ilPN cooling	CB2929	0.007915568
CB0339 aversive memory retrieval; innate olfactory approach	CB2929	0.0075258515
VL1_vPN decaying_fruit	CB2929	0.0072684665
aMe3 input to clock neurons	CB2929	0.0064700753
DNp32 neuromodulatory	CB2929	0.005569516
oviIN oviposition	CB2929	0.005467348
MBON01 appetitive	CB2929	0.004397537
MBON20 aversive	CB2929	0.001759015
MBON31 aversive	CB2929	0.001759015
MBON32 visual, aversive	CB2929	0.0009746589
CB2842 aversive memory retrieval; innate olfactory approach	CB2929	0.0009746589
VP1d+VP4_l2PN2 evaporation_dry_olf	CB2929	0.0008865248
MBON35 visual	CB2929	0.0008865248
MBON10 aversive	CB2929	0.0008865248
M_l2PNm16 rate of temperaure change	CB2929	0.0008795075
DNg30 neuromodulatory	CB2929	0.0008795075
PAM01 appetitive_learning; appetitive	CB2929	0.0008795075
DNge138 neuromodulatory	CB2930	0.001613098
DNc02 reproduction, feeding	CB2930	0.0014101798
DNp30 neuromodulatory; hunger	CB2930	0.0012687591
DNp27 neuromodulatory	CB2930	0.0003100775
ER4d ipsilateral vertical bar detection	CB2930	0.00029895367
DNc01 enhances appetitive behaviour and food intake; sensitizes olfactory signaling;	CB2930	0.00023310023
oviIN oviposition	CB2931	0.00718126
aMe3 input to clock neurons	CB2931	0.004761905
DNp27 neuromodulatory	CB2931	0.0040554595
PPL102 aversive	CB2931	0.0023809525
VES041 inhibit flight saccade	CB2931	0.0010330578
VP4_vPN dry-sensing	CB2931	0.0010330578
MBON12 aversive	CB2932	0.04965976
MBON13 aversive	CB2932	0.032937106
MBON28 aversive	CB2932	0.023642052
MBON15-like aversive	CB2932	0.009628929
MBON17-like aversive	CB2932	0.0050662113
MBON01 appetitive	CB2932	0.003701751
VP1d+VP4_l2PN1 evaporation_dry_olf	CB2932	0.0032194578
MBON02 appetitive	CB2932	0.0031152098
CB3198 aversive memory retrieval; innate olfactory approach	CB2932	0.0021088077
DM4_adPN yeasty	CB2932	0.0018867925
M_smPNm1 thermo_hygro; thermosensory	CB2932	0.0015576049
LHPV2g1 early hot/cold avoidance; sense temperature rapid change & value; not aversive odour avoidance	CB2932	0.0015199161
oviIN oviposition	CB2932	0.0011235955
DNp32 neuromodulatory	CB2932	0.0011235955
VP1d+VP4_l2PN2 evaporation_dry_olf	CB2932	0.0010982784
M_l2PNm16 rate of temperaure change	CB2932	0.0010081788
VP2_adPN hot-sensing	CB2932	0.00094339624
MBON10 aversive	CB2932	0.00056179776
PPL101 olfactory; aversive	CB2932	0.00056179776
LT52 detect leg movements during head grooming	CB2932	0.0005364807
MBON35 visual	CB2932	0.0005364807
VP4+VL1_l2PN dry; thermohygro	CB2932	0.000524109
PAM04 appetitive_learning; appetitive	CB2932	0.000524109
MBON15 aversive	CB2932	0.000524109
MBON18 aversive memory; activation drives approach	CB2932	0.00047169812
CB2842 aversive memory retrieval; innate olfactory approach	CB2932	0.00047169812
PAM14 appetitive_learning; appetitive	CB2932	0.00047169812
LPT31 visual_vertical_widefieldmotion	CB2933	0.014484128
LPT21 visual_horizontal_widefieldmotion	CB2933	0.012251984
LPT42_Nod4 visual_horizontal_widefieldmotion	CB2933	0.002232143
LPT30 visual_vertical_widefieldmotion	CB2933	0.002232143
DM2_lPN alcoholic_fermentation/fruity	CB2934	0.044826206
DM1_lPN yeasty; vinegar attraction; phasic CO2 response; CO2 attraction	CB2934	0.043569203
DC1_adPN fruity/dangerous; citrus fruit detection for selective oviposition	CB2934	0.04144428
DM5_lPN yeasty	CB2934	0.030081863
VL2p_adPN decaying_fruit/animal_matter	CB2934	0.0182902
DP1m_adPN alcoholic_fermentation	CB2934	0.016917687
DM3_adPN yeasty/fruity/dangerous	CB2934	0.013834154
CB3009 aversive memory retrieval; innate olfactory approach	CB2934	0.013681443
DM6_adPN yeasty	CB2934	0.012366062
CB2842 aversive memory retrieval; innate olfactory approach	CB2934	0.008267595
VA1v_adPN pheromones	CB2934	0.007955922
CB3205 aversive memory retrieval; innate olfactory approach	CB2934	0.007891749
VA4_lPN yeasty	CB2934	0.0068401187
VA1d_adPN pheromones	CB2934	0.0043126685
DC2_adPN plant_matter	CB2934	0.0034296685
MBON18 aversive memory; activation drives approach	CB2934	0.0022094392
DM4_adPN yeasty	CB2934	0.0021568043
VM3_adPN alcoholic_fermentation	CB2934	0.0021568043
VC2_lPN yeasty	CB2934	0.001904762
VL2a_adPN decaying_fruit/plant_matter	CB2934	0.0016348774
VC1_lPN plant_matter	CB2934	0.0011582787
DP1m_vPN alcoholic_fermentation	CB2934	0.0010899182
DL2d_vPN decaying_fruit	CB2934	0.0010781671
VM2_adPN fruity	CB2934	0.00086393085
VM5v_adPN yeasty/fruity	CB2934	0.00063492067
VA2_adPN alcoholic_fermentation; vinegar attraction; phasic CO2 response; CO2 attraction	CB2934	0.00061919505
VC4_adPN alcoholic_fermentation	CB2934	0.00061919505
VC5_lvPN decaying_fruit	CB2934	0.0005449591
MBON24 mechanosensory, gustatory; appetitive	CB2934	0.00053908356
PAM10 appetitive_learning; appetitive	CB2934	0.00053908356
VM7d_adPN alcoholic_fermentation/yeasty	CB2934	0.00043196543
VP1m_l2PN thermo_hygro	CB2934	0.00043196543
DA3_adPN fruity	CB2934	0.00043196543
Nod3 visual_horizontal_widefield motion	CB2935	0.022498325
LPT42_Nod4 visual_horizontal_widefieldmotion	CB2935	0.022417028
DNg26 reproduction	CB2935	0.022230728
LPT21 visual_horizontal_widefieldmotion	CB2935	0.015771182
LPT48_vCal3 visual_vertical_widefieldmotion	CB2935	0.008380134
Nod2 visual_horizontal_widefield motion	CB2935	0.007286042
LPT47_vCal2 visual_vertical_widefieldmotion	CB2935	0.0021881838
vCal1 visual_vertical_widefieldmotion	CB2935	0.0015479876
DNg11 front leg rubbing; grooming	CB2935	0.0015479876
DNp31 wing power	CB2935	0.0015479876
DNb05 ipsiversive steering; turning	CB2935	0.0010940919
DNp10 landing	CB2935	0.0010940919
MBON26 thermohygro; appetitive	CB2936	0.0035842294
MBON27 visual; appetitive	CB2936	0.0035842294
LAL073 bidirectional regulation of walking speed; scale odour-evoked run length	CB2936	0.0017921147
MBON04 appetitive	CB2936	0.0013404826
LPT31 visual_vertical_widefieldmotion	CB2936	0.0013404826
DNa03 turning; walking	CB2936	0.0013404826
MBON15-like aversive	CB2937	0.078636505
MBON13 aversive	CB2937	0.010769136
DP1m_adPN alcoholic_fermentation	CB2937	0.007731343
PAM04 appetitive_learning; appetitive	CB2937	0.0024875621
MBON02 appetitive	CB2937	0.00236853
MBON06 olfactory, appetitive_learning; appetitive	CB2937	0.0022789778
CB3198 aversive memory retrieval; innate olfactory approach	CB2937	0.0013333334
PAM09 appetitive_learning; appetitive	CB2937	0.0013333334
PAM10 appetitive_learning; appetitive	CB2937	0.0012437811
CB3009 aversive memory retrieval; innate olfactory approach	CB2937	0.0010351967
PPL106 gustatory; aversive	CB2937	0.0010351967
DNp32 neuromodulatory	CB2938	0.008007884
SMP550 oviposition; reproduction	CB2938	0.0014492754
VL2a_vPN decaying_fruit/plant_matter	CB2938	0.0014492754
V_ilPN alcoholic_fermentation; olfactory; CO2 aversion	CB2938	0.0009784736
MBON20 aversive	CB2938	0.0009784736
CB0997 rate of change of cVA concentration	CB2938	0.0009784736
DA1_lPN cVA male pheromone detection	CB2938	0.0007246377
DNg104 neuromodulatory	CB2938	0.0007246377
VP5+Z_adPN thermo_hygro; hygrosensory	CB2938	0.0007246377
JO-E static deflection (pull) of antenna; activation induces grooming and wing flapping	CB2940	0.06497373
JO-B low frequency sound	CB2940	0.024074739
JO-C static deflection (push) of antenna; activation induces grooming & wing flapping; wing beat oscillation power in flight	CB2940	0.0043422114
LC4 Looming detector; visual_loom; flight; escape_takeoff	CB2940	0.0038458947
JO-CA static deflection (push) of antenna; activation induces grooming & wing flapping; wing beat oscillation power in flight	CB2940	0.0025815216
DNa12 abdomen_curl; abdomen_motion	CB2940	0.0018348005
LPLC2 Looming escape	CB2940	0.0010330578
DNb05 ipsiversive steering; turning	CB2940	0.00091066293
JO-CL static deflection (push) of antenna; activation induces grooming & wing flapping; wing beat oscillation power in flight	CB2940	0.00054347824
DNp11 forward-jumping; escape_takeoff	CB2940	0.00053674093
DNp30 neuromodulatory; hunger	CB2940	0.0005165289
LPT31 visual_vertical_widefieldmotion	CB2940	0.00040087133
DNp02 backward-jumping; escape_takeoff	CB2940	0.00040087133
DNge138 neuromodulatory	CB2940	0.00027173912
DNb01 turning; flight	CB2940	0.00027173912
DNge053 walking	CB2940	0.00027173912
LPT30 visual_vertical_widefieldmotion	CB2940	0.00027173912
JO-A high frequency sound; courtship song; activation in flight	CB2940	0.00025826445
LC9 visual_loom, visual_small_object; courtship; backward walking	CB2940	0.00025826445
DNp32 neuromodulatory	CB2940	0.00013586956
JO-E static deflection (pull) of antenna; activation induces grooming and wing flapping; wing beat oscillation power in flight	CB2940	0.00013586956
DNg100 forward; walking	CB2940	0.00013586956
DNc02 reproduction, feeding	CB2940	0.00013586956
DNp01 escape_takeoff	CB2940	0.00013586956
DNp07 landing	CB2940	0.00013586956
SAD093 antennal grooming	CB2940	0.00012913223
DNg30 neuromodulatory	CB2940	0.00012913223
DNa11 turning; walking	CB2940	0.00012913223
LPT50 visual_vertical_widefieldmotion	CB2941	0.01540732
DNa05 flight saccade	CB2941	0.011275088
DNp31 wing power	CB2941	0.008264462
LPT28 visual_vertical_widefieldmotion	CB2941	0.007142857
DNb02 turning	CB2941	0.004132231
DNae003 turning; walking	CB2941	0.004132231
DNb01 turning; flight	CB2941	0.0035714286
DNa04 wing steering	CB2941	0.0035714286
DNg100 forward; walking	CB2942	0.0014204546
oviIN oviposition	CB2943	0.013635282
VES041 inhibit flight saccade	CB2943	0.007697538
MBON01 appetitive	CB2943	0.0027855153
MBON27 visual; appetitive	CB2943	0.0021459227
PPL102 aversive	CB2943	0.0016438126
MBON33 visual, aversive	CB2943	0.0009285051
MBON32 visual, aversive	CB2943	0.0009285051
oviDNb oviposition, abdomen_curl	CB2943	0.0009285051
PAM01 appetitive_learning; appetitive	CB2943	0.0009285051
SMP092 activation: reduce groundspeed	CB2943	0.0007153076
oviDNa_a oviposition, abdomen_curl	CB2943	0.0007153076
MBON04 appetitive	CB2943	0.00052328623
MBON35 visual	CB2943	0.00052328623
SMP550 oviposition; reproduction	CB2943	0.00052328623
pC1e oviposition, vaginal_plate_opening, abdomen_curl, reproduction, sine_song, pulse_song, courtship, egg_laying, aggression	CB2943	0.00052328623
PAM12 appetitive_learning; appetitive	CB2943	0.00052328623
DNx02 neck_motor	CB2944	0.012675367
DNa12 abdomen_curl; abdomen_motion	CB2944	0.007662835
DNb02 turning	CB2944	0.005216293
JO-D vibration and static deflection of antennal receiver; wing beat oscillation power in flight	CB2944	0.0025062656
VL1_ilPN decaying_fruit	CB2945	0.026910815
VL2a_adPN decaying_fruit/plant_matter	CB2945	0.02261651
VP2_adPN hot-sensing	CB2945	0.019704066
VA7l_adPN animal_matter	CB2945	0.017613132
VL1_vPN decaying_fruit	CB2945	0.016224299
VP1d+VP4_l2PN1 evaporation_dry_olf	CB2945	0.01298057
VP1d_il2PN thermo_hygro	CB2945	0.010488012
MBON12 aversive	CB2945	0.010247385
VP1m_l2PN thermo_hygro	CB2945	0.009766206
VP1m+VP5_ilPN humid; hygrosensory	CB2945	0.009683925
VP1d+VP4_l2PN2 evaporation_dry_olf	CB2945	0.008605706
VP3+VP1l_ivPN cooling	CB2945	0.006508982
V_ilPN alcoholic_fermentation; olfactory; CO2 aversion	CB2945	0.0062291524
LHPV2g1 early hot/cold avoidance; sense temperature rapid change & value; not aversive odour avoidance	CB2945	0.005909954
MBON13 aversive	CB2945	0.0054664975
D_adPN dangerous	CB2945	0.0045837993
VL2p_adPN decaying_fruit/animal_matter	CB2945	0.004248533
VA1v_adPN pheromones	CB2945	0.004188696
CB3009 aversive memory retrieval; innate olfactory approach	CB2945	0.003811123
CB3205 aversive memory retrieval; innate olfactory approach	CB2945	0.0030802637
VP1m+_lvPN thermo_hygro	CB2945	0.0021986424
MBON16 thermohygro; aversive	CB2945	0.001948052
CB2842 aversive memory retrieval; innate olfactory approach	CB2945	0.0018433689
MBON19 visual; aversive	CB2945	0.0018244388
M_l2PNm17 rate of temperature change; thermo_hygro	CB2945	0.0017486719
VA6_adPN yeasty/plant_matter	CB2945	0.0014849106
LHAV1a1 aversive odour processing	CB2945	0.0013167389
DC1_adPN fruity/dangerous; citrus fruit detection for selective oviposition	CB2945	0.0012368946
VL2a_vPN decaying_fruit/plant_matter	CB2945	0.0011350738
M_vPNml62 thermo_hygro	CB2945	0.0010378197
VM7d_adPN alcoholic_fermentation/yeasty	CB2945	0.0008813161
V_l2PN alcoholic_fermentation; olfactory; CO2 aversion	CB2945	0.00086130894
MBON28 aversive	CB2945	0.0008355599
DA1_vPN pheromones	CB2945	0.0008207071
DNp32 neuromodulatory	CB2945	0.00064935064
MBON17-like aversive	CB2945	0.00064935064
MBON17 aversive	CB2945	0.00064935064
VM4_lvPN decaying_fruit	CB2945	0.0006184473
DP1l_adPN alcoholic_fermentation	CB2945	0.00060844375
VA1v_vPN pheromones	CB2945	0.0005775405
MZ_lvPN thermo_hygro; thermohygro	CB2945	0.0005775405
DA2_lPN geosmin sensing; dangerous	CB2945	0.0005726912
DC2_adPN plant_matter	CB2945	0.0005675369
M_vPNml60 thermo_hygro	CB2945	0.0005675369
DL5_adPN alcoholic_fermentation/dangerous/plant_matter	CB2945	0.00054178794
DA4l_adPN bacterial metabolite indole detection; dangerous; olfactory	CB2945	0.0005317844
MBON15-like aversive	CB2945	0.0005317844
DA3_adPN fruity	CB2945	0.0004960318
DNg30 neuromodulatory	CB2945	0.00032467532
VP2+_adPN thermo_hygro; thermosensory	CB2945	0.00032467532
VC4_adPN alcoholic_fermentation	CB2945	0.00029377203
M_l2PNm16 rate of temperaure change	CB2945	0.00028376846
VC5_lvPN decaying_fruit	CB2945	0.00028376846
LT52 detect leg movements during head grooming	CB2945	0.00028376846
DC3_adPN pheromones	CB2945	0.00028376846
DNp62 neuromodulatory; hunger	CB2945	0.00028376846
DP1m_adPN alcoholic_fermentation	CB2945	0.0002480159
LPT30 visual_vertical_widefieldmotion	CB2946	0.0226184
LPT42_Nod4 visual_horizontal_widefieldmotion	CB2946	0.006818182
DNp30 neuromodulatory; hunger	CB2946	0.005988024
LPT27 visual_vertical_widefieldmotion	CB2946	0.002994012
LPT21 visual_horizontal_widefieldmotion	CB2946	0.0022727272
DNp32 neuromodulatory	CB2947	0.0038239995
DNp27 neuromodulatory	CB2947	0.0020023324
DNge138 neuromodulatory	CB2947	0.001397624
DNge053 walking	CB2947	0.001397624
DNp42 backing up; geosmin avoidance	CB2947	0.000698812
DNp44 thermo_hygro;	CB2947	0.000698812
DNp29 neuromodulatory (dNPF), stimulation mimics food-deprivation; abdomen grooming	CB2947	0.0006734007
CRZ01,CRZ02 heart; neuromodulatory	CB2947	0.0006734007
JO-E static deflection (pull) of antenna; activation induces grooming and wing flapping	CB2949	0.029103255
JO-DP vibration and static deflection of antennal receiver; wing beat oscillation power in flight	CB2949	0.014376996
JO-E static deflection (pull) of antenna; activation induces grooming and wing flapping; wing beat oscillation power in flight	CB2949	0.00798722
DNg26 reproduction	CB2949	0.007168459
JO-E static deflection (pull) of antenna; activation induces grooming and wing flapping; activation in flight; wing beat oscillation power in flight	CB2949	0.0031948881
DNge138 neuromodulatory	CB2949	0.0017921147
H2 visual_horizontal_widefieldmotion; visual	CB2949	0.0017921147
DNg75 forward; walking	CB2949	0.0017921147
JO-D vibration and static deflection of antennal receiver; wing beat oscillation power in flight	CB2949	0.0017921147
DNp15 turning, walking, flight	CB2949	0.0017921147
LPT48_vCal3 visual_vertical_widefieldmotion	CB2949	0.0015974441
Nod3 visual_horizontal_widefield motion	CB2949	0.0015974441
DNb02 turning	CB2949	0.0015974441
CB0831 pitch head downward 10-15 degrees; gaze stabilization; neck_control	CB2949	0.0015974441
Nod1 visual_horizontal_widefield motion	CB2950	0.0109451385
LPT31 visual_vertical_widefieldmotion	CB2950	0.01051098
LPT21 visual_horizontal_widefieldmotion	CB2950	0.0054725693
DNp27 neuromodulatory	CB2950	0.00095057033
M_lPNm11A rate of temperature change; thermo_hygro	CB2950	0.00089285715
JO-A high frequency sound; courtship song; activation in flight	CB2951	0.003968254
MBON20 aversive	CB2951	0.0023364485
M_lPNm11A rate of temperature change; thermo_hygro	CB2951	0.0010224949
DNg104 neuromodulatory	CB2951	0.0007936508
DA3_adPN fruity	CB2952	0.0037950668
DNp32 neuromodulatory	CB2952	0.0012194173
MBON24 mechanosensory, gustatory; appetitive	CB2952	0.0011873551
DNp29 neuromodulatory (dNPF), stimulation mimics food-deprivation; abdomen grooming	CB2952	0.0003045067
oviDNa_b oviposition, abdomen_curl	CB2952	0.0003045067
PAM04 appetitive_learning; appetitive	CB2952	0.00025
LPT42_Nod4 visual_horizontal_widefieldmotion	CB2953	0.008947544
DNp27 neuromodulatory	CB2953	0.0025221098
DNa04 wing steering	CB2953	0.0013011084
DNp07 landing	CB2953	0.0013011084
DNa11 turning; walking	CB2953	0.0012210013
DNp31 wing power	CB2953	0.0012210013
DNa12 abdomen_curl; abdomen_motion	CB2953	0.00069060776
DNa03 turning; walking	CB2953	0.00069060776
LPT30 visual_vertical_widefieldmotion	CB2953	0.00069060776
DNa05 flight saccade	CB2953	0.00069060776
oviIN oviposition	CB2954	0.0057028444
DNa12 abdomen_curl; abdomen_motion	CB2954	0.002597492
DNp27 neuromodulatory	CB2954	0.0023224412
DNp32 neuromodulatory	CB2954	0.0011299435
CRZ01,CRZ02 heart; neuromodulatory	CB2954	0.0011299435
PAM10 appetitive_learning; appetitive	CB2955	0.00076394196
DNp32 neuromodulatory	CB2955	0.0005252101
VSm visual_vertical_widefieldmotion	CB2956	0.02004055
LPT48_vCal3 visual_vertical_widefieldmotion	CB2956	0.005952381
DNge138 neuromodulatory	CB2956	0.0021834061
DNp22 ocellar	CB2956	0.0021834061
LPT21 visual_horizontal_widefieldmotion	CB2956	0.001984127
LPT49 visual_vertical_widefieldmotion	CB2956	0.001984127
M_lPNm11A rate of temperature change; thermo_hygro	CB2957	0.014352056
VP3+_l2PN adapting, cold sensing	CB2957	0.010925573
VP2+VC5_l2PN heating_unknown; thermosensory	CB2957	0.009604458
VP4+VL1_l2PN dry; thermohygro	CB2957	0.0077353516
DNge138 neuromodulatory	CB2957	0.0068807327
DNg100 forward; walking	CB2957	0.006396946
JO-E static deflection (pull) of antenna; activation induces grooming and wing flapping	CB2957	0.0023148148
DNp27 neuromodulatory	CB2957	0.0007744895
LPT31 visual_vertical_widefieldmotion	CB2957	0.000428449
DNp32 neuromodulatory	CB2957	0.0004208754
DNb05 ipsiversive steering; turning	CB2957	0.0004208754
DNc02 reproduction, feeding	CB2957	0.0003115265
DNp31 wing power	CB2957	0.0002688172
SAD093 antennal grooming	CB2957	0.00022675737
JO-CL static deflection (push) of antenna; activation induces grooming & wing flapping; wing beat oscillation power in flight	CB2957	0.00022675737
VM1_lPN decaying_fruit	CB2958	0.031725064
VA7m_lPN unknown/dangerous	CB2958	0.025305895
VA6_adPN yeasty/plant_matter	CB2958	0.01724138
DNp32 neuromodulatory	CB2958	0.00862069
DA4l_adPN bacterial metabolite indole detection; dangerous; olfactory	CB2958	0.00862069
DL3_lPN pheromones	CB2958	0.008064516
VC2_lPN yeasty	CB2958	0.0075315163
DA1_lPN cVA male pheromone detection	CB2958	0.004310345
DC1_adPN fruity/dangerous; citrus fruit detection for selective oviposition	CB2958	0.002688172
VA5_lPN animal_matter	CB2958	0.002688172
DM5_lPN yeasty	CB2958	0.002688172
LC10b visual_small_object	CB2958	0.002688172
LHAV1a1 aversive odour processing	CB2958	0.002688172
DC2_adPN plant_matter	CB2958	0.0021551724
VC1_lPN plant_matter	CB2958	0.0021551724
DL1_adPN fruity; respond to CO2	CB2960	0.048269577
VL2p_adPN decaying_fruit/animal_matter	CB2960	0.035070956
VC5_lvPN decaying_fruit	CB2960	0.017334808
VA3_adPN yeasty/fruity	CB2960	0.009926855
VA1v_vPN pheromones	CB2960	0.00935122
VC1_lPN plant_matter	CB2960	0.0071381824
VA1d_vPN pheromones	CB2960	0.0047113346
DC2_adPN plant_matter	CB2960	0.0045633023
DA1_vPN pheromones	CB2960	0.0041995803
D_adPN dangerous	CB2960	0.003601795
VA7m_lPN unknown/dangerous	CB2960	0.0034800558
VA1d_adPN pheromones	CB2960	0.0030303032
VM4_adPN decaying_fruit	CB2960	0.002829717
DL5_adPN alcoholic_fermentation/dangerous/plant_matter	CB2960	0.002739726
DC4_adPN dangerous; acid or high concentration CO2 aversion	CB2960	0.0022413793
DNp32 neuromodulatory	CB2960	0.002020202
DA1_lPN cVA male pheromone detection	CB2960	0.001459854
VM5v_adPN yeasty/fruity	CB2960	0.0013793104
PPL102 aversive	CB2960	0.0013793104
DNc01 enhances appetitive behaviour and food intake; sensitizes olfactory signaling;	CB2960	0.001369863
DNg30 neuromodulatory	CB2960	0.001369863
VP1m+_lvPN thermo_hygro	CB2960	0.001369863
VA5_lPN animal_matter	CB2960	0.001010101
DL3_lPN pheromones	CB2960	0.00086206896
DA4l_adPN bacterial metabolite indole detection; dangerous; olfactory	CB2960	0.00086206896
PAM09 appetitive_learning; appetitive	CB2961	0.00091911765
DNge150 neuromodulatory	CB2962	0.0006983363
DNg28 feeding	CB2962	0.00061030796
DNg70 neuromodulatory	CB2962	0.00028636883
JO-CM static deflection (push) of antenna; activation induces grooming & wing flapping; wing beat oscillation power in flight	CB2963	0.015757576
VP3+_l2PN adapting, cold sensing	CB2963	0.015094407
JO-E static deflection (pull) of antenna; activation induces grooming and wing flapping	CB2963	0.014914853
LPT31 visual_vertical_widefieldmotion	CB2963	0.002485466
DNge138 neuromodulatory	CB2963	0.0024242424
LPT42_Nod4 visual_horizontal_widefieldmotion	CB2963	0.0018181818
LPT21 visual_horizontal_widefieldmotion	CB2963	0.0010305089
Nod1 visual_horizontal_widefield motion	CB2963	0.00084889645
DNg100 forward; walking	CB2963	0.0006060606
JO-C static deflection (push) of antenna; activation induces grooming & wing flapping; wing beat oscillation power in flight	CB2963	0.0006060606
JO-CL static deflection (push) of antenna; activation induces grooming & wing flapping; wing beat oscillation power in flight	CB2963	0.0006060606
DNp32 neuromodulatory	CB2963	0.00042444823
LPT30 visual_vertical_widefieldmotion	CB2963	0.00042444823
DNp06 turning, flight; escape_takeoff	CB2963	0.00042444823
DL3_lPN pheromones	CB2965	0.19319081
DA1_vPN pheromones	CB2965	0.031733297
DA1_lPN cVA male pheromone detection	CB2965	0.029676413
VA1v_vPN pheromones	CB2965	0.014933603
DL4_adPN sex pheromone of the parasitic wasp L.boulardi; dangerous	CB2965	0.0070399777
DC3_adPN pheromones	CB2965	0.0034052066
DL2d_vPN decaying_fruit	CB2965	0.0020883926
DNc01 enhances appetitive behaviour and food intake; sensitizes olfactory signaling;	CB2965	0.0018779343
DNp29 neuromodulatory (dNPF), stimulation mimics food-deprivation; abdomen grooming	CB2965	0.0010752688
DNc02 reproduction, feeding	CB2965	0.00093896716
CB0997 rate of change of cVA concentration	CB2965	0.00093896716
DNp32 neuromodulatory	CB2966	0.0031547786
DNg104 neuromodulatory	CB2966	0.0017335559
DNp29 neuromodulatory (dNPF), stimulation mimics food-deprivation; abdomen grooming	CB2966	0.0014313081
CRZ01,CRZ02 heart; neuromodulatory	CB2966	0.0010202891
MBON20 aversive	CB2966	0.0009959122
LC6 visual_loom, visual_small_object; flight; escape_takeoff	CB2966	0.00049535476
DNge053 walking	CB2966	0.00031094527
DNp13 oviposition; reproduction	CB2966	0.00031094527
DNc02 reproduction, feeding	CB2966	0.00025759917
DNp27 neuromodulatory	CB2966	0.00022311468
DNp32 neuromodulatory	CB2967	0.0063087083
CRZ01,CRZ02 heart; neuromodulatory	CB2967	0.0058277077
DNp27 neuromodulatory	CB2967	0.0020165856
DNg30 neuromodulatory	CB2967	0.00089726335
DNp29 neuromodulatory (dNPF), stimulation mimics food-deprivation; abdomen grooming	CB2967	0.00089726335
DNp10 landing	CB2967	0.0006706908
DNg70 neuromodulatory	CB2968	0.001860242
DNge150 neuromodulatory	CB2968	0.0017873645
DNc01 enhances appetitive behaviour and food intake; sensitizes olfactory signaling;	CB2968	0.0010186757
DNc02 reproduction, feeding	CB2968	0.00062438095
VP5+Z_adPN thermo_hygro; hygrosensory	CB2968	0.0004149378
DC1_adPN fruity/dangerous; citrus fruit detection for selective oviposition	CB2969	0.0072115385
DM3_adPN yeasty/fruity/dangerous	CB2969	0.003816794
DNc01 enhances appetitive behaviour and food intake; sensitizes olfactory signaling;	CB2969	0.003816794
DC2_adPN plant_matter	CB2969	0.0024038462
VA5_lPN animal_matter	CB2969	0.0024038462
VP1l+_lvPN thermo_hygro	CB2970	0.14992768
DN1pB time-of-day-dependent activity; morning activity	CB2970	0.011889692
VP4+_vPN thermo_hygro; hygrosensory	CB2970	0.0044394215
DN1a temperature-modulated sleep regulation; time-of-day-dependent activity	CB2970	0.00301085
VP5+Z_adPN thermo_hygro; hygrosensory	CB2970	0.0015822785
DNp44 thermo_hygro;	CB2970	0.0015822785
CRZ01,CRZ02 heart; neuromodulatory	CB2970	0.0015822785
DNc01 enhances appetitive behaviour and food intake; sensitizes olfactory signaling;	CB2970	0.0014285714
LC6 visual_loom, visual_small_object; flight; escape_takeoff	CB2971	0.08492003
LPLC2 Looming escape	CB2971	0.0037513396
LC16 Retreat behavior; visual_loom; backwards, freezing; walking	CB2971	0.0014354067
LC17 visual_loom, visual_large_objects, visual_small_object	CB2971	0.0010718113
LC15 visual_thin_vertical_bar, visual_large_objects; visual	CB2971	0.00074642175
LC26 visual_loom, visual_small_object	CB2971	0.00074642175
LC18 small object detection	CB2971	0.00053590565
LC11 Small object; visual_small_object; visual	CB2971	0.00053590565
LPT42_Nod4 visual_horizontal_widefieldmotion	CB2972	0.0114131635
VP3+_l2PN adapting, cold sensing	CB2972	0.0023584906
Nod3 visual_horizontal_widefield motion	CB2972	0.0014619883
DNge138 neuromodulatory	CB2972	0.0011792453
VP4+VL1_l2PN dry; thermohygro	CB2972	0.0011792453
DL3_lPN pheromones	CB2973	0.23370945
DL4_adPN sex pheromone of the parasitic wasp L.boulardi; dangerous	CB2973	0.04993241
DA1_lPN cVA male pheromone detection	CB2973	0.040910408
DA1_vPN pheromones	CB2973	0.03805394
DA4l_adPN bacterial metabolite indole detection; dangerous; olfactory	CB2973	0.003984064
VA1v_adPN pheromones	CB2973	0.003683734
VA1v_vPN pheromones	CB2973	0.0026560426
VA5_lPN animal_matter	CB2973	0.0023557127
LHPV2g1 early hot/cold avoidance; sense temperature rapid change & value; not aversive odour avoidance	CB2973	0.0021929825
DNc01 enhances appetitive behaviour and food intake; sensitizes olfactory signaling;	CB2973	0.0013280213
DC1_adPN fruity/dangerous; citrus fruit detection for selective oviposition	CB2973	0.0011778563
VC5_lvPN decaying_fruit	CB2973	0.0011778563
oviIN oviposition	CB2974	0.1089322
MBON10 aversive	CB2974	0.004270349
MBON07 appetitive	CB2974	0.0016636048
MBON12 aversive	CB2974	0.0009389671
VES041 inhibit flight saccade	CB2974	0.0009389671
MBON26 thermohygro; appetitive	CB2974	0.0009389671
MBON19 visual; aversive	CB2974	0.0009389671
PAM03 appetitive_learning; appetitive	CB2974	0.0009389671
LAL073 bidirectional regulation of walking speed; scale odour-evoked run length	CB2974	0.00072463765
CB2842 aversive memory retrieval; innate olfactory approach	CB2974	0.00072463765
CB3198 aversive memory retrieval; innate olfactory approach	CB2974	0.00072463765
LC10b visual_small_object	CB2975	0.011595044
LC10a visual_small_object; courtship; visual	CB2975	0.008536586
LC10d visual_small_object	CB2975	0.008536586
LC10c visual_small_object	CB2975	0.003487086
LC10e visual_small_object	CB2975	0.0024390244
LAL089 turning; lower speed; odour-evoked offset search	CB2975	0.0012195122
VA3_adPN yeasty/fruity	CB2976	0.07851851
DM4_adPN yeasty	CB2976	0.056177214
VM3_adPN alcoholic_fermentation	CB2976	0.0505431
VC2_lPN yeasty	CB2976	0.048503857
DP1l_adPN alcoholic_fermentation	CB2976	0.028074319
DM1_lPN yeasty; vinegar attraction; phasic CO2 response; CO2 attraction	CB2976	0.02341367
VC4_adPN alcoholic_fermentation	CB2976	0.020944508
VA1d_adPN pheromones	CB2976	0.020841487
DL1_adPN fruity; respond to CO2	CB2976	0.012823795
DM3_adPN yeasty/fruity/dangerous	CB2976	0.012079155
VA5_lPN animal_matter	CB2976	0.009852217
VM2_adPN fruity	CB2976	0.004709528
CB2842 aversive memory retrieval; innate olfactory approach	CB2976	0.0026600985
VA2_adPN alcoholic_fermentation; vinegar attraction; phasic CO2 response; CO2 attraction	CB2976	0.0024630541
DNc01 enhances appetitive behaviour and food intake; sensitizes olfactory signaling;	CB2976	0.0023364485
VA7l_adPN animal_matter	CB2976	0.0014285714
DP1m_vPN alcoholic_fermentation	CB2976	0.0014285714
DC4_vPN dangerous; acid or high concentration CO2 aversion	CB2976	0.0014285714
DL2v_adPN decaying_fruit	CB2976	0.0012315271
VM5d_adPN fruity	CB2976	0.0012315271
VL2p_adPN decaying_fruit/animal_matter	CB2976	0.0011415525
VM1_lPN decaying_fruit	CB2976	0.0011415525
DM5_lPN yeasty	CB2976	0.0011415525
DM1_lPN yeasty; vinegar attraction; phasic CO2 response; CO2 attraction	CB2977	0.06404808
DP1m_adPN alcoholic_fermentation	CB2977	0.05469667
MBON13 aversive	CB2977	0.034917526
DM4_adPN yeasty	CB2977	0.019946883
DP1l_adPN alcoholic_fermentation	CB2977	0.017780263
VA2_adPN alcoholic_fermentation; vinegar attraction; phasic CO2 response; CO2 attraction	CB2977	0.016675984
DL2d_adPN decaying_fruit	CB2977	0.011951355
DL2v_adPN decaying_fruit	CB2977	0.011056751
DM5_lPN yeasty	CB2977	0.007953592
MBON02 appetitive	CB2977	0.005018172
VM3_adPN alcoholic_fermentation	CB2977	0.004976237
CB3198 aversive memory retrieval; innate olfactory approach	CB2977	0.004976237
MBON18 aversive memory; activation drives approach	CB2977	0.0040816325
CB2842 aversive memory retrieval; innate olfactory approach	CB2977	0.0039977636
DM3_adPN yeasty/fruity/dangerous	CB2977	0.0030612245
VA4_lPN yeasty	CB2977	0.0030192898
DNp32 neuromodulatory	CB2977	0.0029354207
VM2_adPN fruity	CB2977	0.0029354207
DM2_lPN alcoholic_fermentation/fruity	CB2977	0.0010204081
MBON15-like aversive	CB2977	0.0010204081
MBON31 aversive	CB2977	0.0010204081
DM4_vPN yeasty	CB2977	0.0010204081
CB3009 aversive memory retrieval; innate olfactory approach	CB2977	0.0010204081
MBON12 aversive	CB2977	0.0009784736
VM7d_adPN alcoholic_fermentation/yeasty	CB2977	0.0009784736
MBON28 aversive	CB2977	0.0009784736
CB0339 aversive memory retrieval; innate olfactory approach	CB2977	0.0009784736
LHPV2g1 early hot/cold avoidance; sense temperature rapid change & value; not aversive odour avoidance	CB2978	0.010522634
DNp27 neuromodulatory	CB2978	0.0016701225
LC11 Small object; visual_small_object; visual	CB2978	0.00053676864
DNg104 neuromodulatory	CB2978	0.00053676864
LC15 visual_thin_vertical_bar, visual_large_objects; visual	CB2978	0.00039215686
LC6 visual_loom, visual_small_object; flight; escape_takeoff	CB2978	0.00039215686
LC21 visual_small_object	CB2978	0.00034904014
LC17 visual_loom, visual_large_objects, visual_small_object	CB2978	0.00026838432
VM3_adPN alcoholic_fermentation	CB2979	0.08104926
DM1_lPN yeasty; vinegar attraction; phasic CO2 response; CO2 attraction	CB2979	0.07654175
DL2d_adPN decaying_fruit	CB2979	0.025463384
VM5d_adPN fruity	CB2979	0.023184363
VC2_lPN yeasty	CB2979	0.015614578
DM4_adPN yeasty	CB2979	0.013522528
DL4_adPN sex pheromone of the parasitic wasp L.boulardi; dangerous	CB2979	0.010460251
VC4_adPN alcoholic_fermentation	CB2979	0.00869161
CB2842 aversive memory retrieval; innate olfactory approach	CB2979	0.0057152384
MBON06 olfactory, appetitive_learning; appetitive	CB2979	0.005204859
DC2_adPN plant_matter	CB2979	0.004830918
VA7l_adPN animal_matter	CB2979	0.003810159
DM3_adPN yeasty/fruity/dangerous	CB2979	0.0036231885
CB3009 aversive memory retrieval; innate olfactory approach	CB2979	0.0034867504
DP1m_adPN alcoholic_fermentation	CB2979	0.0032997797
VA2_adPN alcoholic_fermentation; vinegar attraction; phasic CO2 response; CO2 attraction	CB2979	0.003112809
CB3205 aversive memory retrieval; innate olfactory approach	CB2979	0.0026024296
DM5_lPN yeasty	CB2979	0.0019050795
VM2_adPN fruity	CB2979	0.0013947001
VC5_lvPN decaying_fruit	CB2979	0.0012077295
MBON14 appetitive_learning; aversive	CB2979	0.0012077295
DNp62 neuromodulatory; hunger	CB2979	0.0012077295
MBON18 aversive memory; activation drives approach	CB2979	0.0012077295
MBON13 aversive	CB2979	0.0006973501
VA4_lPN yeasty	CB2979	0.0006973501
VA7m_lPN unknown/dangerous	CB2980	0.028679037
VA7l_adPN animal_matter	CB2980	0.024850417
DL5_adPN alcoholic_fermentation/dangerous/plant_matter	CB2980	0.022606667
VA4_lPN yeasty	CB2980	0.012705677
VA2_adPN alcoholic_fermentation; vinegar attraction; phasic CO2 response; CO2 attraction	CB2980	0.010907116
VC2_lPN yeasty	CB2980	0.010346178
DP1m_adPN alcoholic_fermentation	CB2980	0.004950495
VL2p_adPN decaying_fruit/animal_matter	CB2980	0.004950495
VA6_adPN yeasty/plant_matter	CB2980	0.004950495
VL2a_adPN decaying_fruit/plant_matter	CB2980	0.0042738086
VA3_adPN yeasty/fruity	CB2980	0.0037128713
VA5_lPN animal_matter	CB2980	0.0037128713
VA1d_adPN pheromones	CB2980	0.0024752475
VM2_adPN fruity	CB2980	0.0024752475
CB2977 aversive memory retrieval; innate olfactory approach	CB2980	0.0024752475
DA1_lPN cVA male pheromone detection	CB2980	0.0017985612
DM4_adPN yeasty	CB2980	0.0017985612
DM3_adPN yeasty/fruity/dangerous	CB2980	0.0017985612
DM1_lPN yeasty; vinegar attraction; phasic CO2 response; CO2 attraction	CB2980	0.0012376237
VA1v_adPN pheromones	CB2980	0.0012376237
DC2_adPN plant_matter	CB2980	0.0012376237
VC5_lvPN decaying_fruit	CB2980	0.0012376237
VM3_adPN alcoholic_fermentation	CB2980	0.0012376237
DNc01 enhances appetitive behaviour and food intake; sensitizes olfactory signaling;	CB2980	0.0012376237
MBON28 aversive	CB2980	0.0012376237
DL2d_vPN decaying_fruit	CB2980	0.0012376237
CB3009 aversive memory retrieval; innate olfactory approach	CB2980	0.0012376237
LAL089 turning; lower speed; odour-evoked offset search	CB2981	0.08915892
SMP550 oviposition; reproduction	CB2981	0.017416138
LC10c visual_small_object	CB2981	0.008872297
oviIN oviposition	CB2981	0.0053502508
MBON32 visual, aversive	CB2981	0.0038570585
LC10a visual_small_object; courtship; visual	CB2981	0.0034773196
LC10d visual_small_object	CB2981	0.0021763127
VES041 inhibit flight saccade	CB2981	0.001500034
LAL093 turning; lower speed; odour-evoked offset search	CB2981	0.0010939016
LAL073 bidirectional regulation of walking speed; scale odour-evoked run length	CB2981	0.0006281407
LC10e visual_small_object	CB2981	0.00043936732
DNp27 neuromodulatory	CB2982	0.0035977694
DNp32 neuromodulatory	CB2982	0.0012254902
CRZ01,CRZ02 heart; neuromodulatory	CB2982	0.0012254902
MBON20 aversive	CB2982	0.0011467889
VM4_adPN decaying_fruit	CB2983	0.020287886
DL5_adPN alcoholic_fermentation/dangerous/plant_matter	CB2983	0.01793297
DC4_adPN dangerous; acid or high concentration CO2 aversion	CB2983	0.015883978
VL1_vPN decaying_fruit	CB2983	0.0062040547
DL2d_vPN decaying_fruit	CB2983	0.006068216
VP1m+_lvPN thermo_hygro	CB2983	0.0051059313
VC5_lvPN decaying_fruit	CB2983	0.0038605542
MZ_lvPN thermo_hygro; thermohygro	CB2983	0.0037247157
V_ilPN alcoholic_fermentation; olfactory; CO2 aversion	CB2983	0.0033057851
VL2a_adPN decaying_fruit/plant_matter	CB2983	0.0028982696
VM4_lvPN decaying_fruit	CB2983	0.0023435003
DL1_adPN fruity; respond to CO2	CB2983	0.0022076617
DP1m_vPN alcoholic_fermentation	CB2983	0.0020718232
VA1d_adPN pheromones	CB2983	0.0016528926
DNp32 neuromodulatory	CB2983	0.0008264463
DP1l_adPN alcoholic_fermentation	CB2983	0.0008264463
VA1v_adPN pheromones	CB2983	0.0008264463
M_l2PNm16 rate of temperaure change	CB2983	0.0008264463
VL1_ilPN decaying_fruit	CB2983	0.0008264463
VP1d+VP4_l2PN1 evaporation_dry_olf	CB2983	0.0008264463
LHPV2g1 early hot/cold avoidance; sense temperature rapid change & value; not aversive odour avoidance	CB2983	0.0008264463
CB0997 rate of change of cVA concentration	CB2983	0.0008264463
DA1_lPN cVA male pheromone detection	CB2983	0.00069060776
VL2p_adPN decaying_fruit/animal_matter	CB2983	0.00069060776
DL2v_adPN decaying_fruit	CB2983	0.00069060776
VP1m+VP5_ilPN humid; hygrosensory	CB2983	0.00069060776
DA1_vPN pheromones	CB2983	0.00069060776
DM4_adPN yeasty	CB2984	0.2772634
DM2_lPN alcoholic_fermentation/fruity	CB2984	0.031986568
DM1_lPN yeasty; vinegar attraction; phasic CO2 response; CO2 attraction	CB2984	0.029980555
DP1m_adPN alcoholic_fermentation	CB2984	0.02732538
DM5_lPN yeasty	CB2984	0.015514329
DM4_vPN yeasty	CB2984	0.013446871
VM7d_adPN alcoholic_fermentation/yeasty	CB2984	0.011744966
DP1l_adPN alcoholic_fermentation	CB2984	0.010951785
VM3_adPN alcoholic_fermentation	CB2984	0.008877511
MBON18 aversive memory; activation drives approach	CB2984	0.0069087576
DM3_adPN yeasty/fruity/dangerous	CB2984	0.005883647
VA4_lPN yeasty	CB2984	0.0040231757
DP1m_vPN alcoholic_fermentation	CB2984	0.0032505016
DL2d_vPN decaying_fruit	CB2984	0.0029833354
CB2842 aversive memory retrieval; innate olfactory approach	CB2984	0.0023305938
CB3205 aversive memory retrieval; innate olfactory approach	CB2984	0.0019582245
CB3009 aversive memory retrieval; innate olfactory approach	CB2984	0.001860471
VA3_adPN yeasty/fruity	CB2984	0.0008389262
DC4_adPN dangerous; acid or high concentration CO2 aversion	CB2984	0.0008389262
VC4_adPN alcoholic_fermentation	CB2984	0.0008038585
VA2_adPN alcoholic_fermentation; vinegar attraction; phasic CO2 response; CO2 attraction	CB2984	0.0006527415
DN1a temperature-modulated sleep regulation; time-of-day-dependent activity	CB2984	0.0006527415
CB0339 aversive memory retrieval; innate olfactory approach	CB2984	0.0006527415
DNa11 turning; walking	CB2985	0.0047228583
AOTU019 frontal visual field object detection; steer object towards midline; increase forward velocity	CB2985	0.0016063448
DNa03 turning; walking	CB2985	0.0015396458
MBON27 visual; appetitive	CB2985	0.0015396458
LAL073 bidirectional regulation of walking speed; scale odour-evoked run length	CB2985	0.000873744
DNp50 backwards walking	CB2985	0.0007698229
DNg104 neuromodulatory	CB2985	0.000436872
DNp22 ocellar	CB2985	0.000436872
DNp62 neuromodulatory; hunger	CB2986	0.0047389055
pC1c oviposition, vaginal_plate_opening, abdomen_curl, reproduction, sine_song, pulse_song, courtship, egg_laying	CB2986	0.0018518519
DNp37 vaginal_plate_opening	CB2986	0.0010386873
DNp30 neuromodulatory; hunger	CB2986	0.0010083405
pC1d oviposition, vaginal_plate_opening, abdomen_curl, reproduction, sine_song, pulse_song, courtship, egg_laying, aggression	CB2986	0.0009818476
MBON20 aversive	CB2986	0.00066137564
DNp32 neuromodulatory	CB2986	0.00049261085
DL1_adPN fruity; respond to CO2	CB2987	0.07164588
VA7m_lPN unknown/dangerous	CB2987	0.02090861
VA1v_adPN pheromones	CB2987	0.014783084
VL2p_adPN decaying_fruit/animal_matter	CB2987	0.014737919
VA3_adPN yeasty/fruity	CB2987	0.013985209
VC2_lPN yeasty	CB2987	0.013421349
VA2_adPN alcoholic_fermentation; vinegar attraction; phasic CO2 response; CO2 attraction	CB2987	0.0071864896
DM6_adPN yeasty	CB2987	0.0065713846
DM2_lPN alcoholic_fermentation/fruity	CB2987	0.0035617694
DL5_adPN alcoholic_fermentation/dangerous/plant_matter	CB2987	0.0035437553
DC2_adPN plant_matter	CB2987	0.0034067214
VC5_lvPN decaying_fruit	CB2987	0.0033873098
DP1l_adPN alcoholic_fermentation	CB2987	0.003242542
DA2_lPN geosmin sensing; dangerous	CB2987	0.0030003774
D_adPN dangerous	CB2987	0.0028089888
DP1m_adPN alcoholic_fermentation	CB2987	0.0025940337
VC1_lPN plant_matter	CB2987	0.002453813
DA3_adPN fruity	CB2987	0.0024509805
VA6_adPN yeasty/plant_matter	CB2987	0.0024014248
DNp32 neuromodulatory	CB2987	0.0022905509
VL1_vPN decaying_fruit	CB2987	0.0021505377
DL2d_adPN decaying_fruit	CB2987	0.0019455253
DM1_lPN yeasty; vinegar attraction; phasic CO2 response; CO2 attraction	CB2987	0.001834089
VA5_lPN animal_matter	CB2987	0.0015822785
LHAV1a1 aversive odour processing	CB2987	0.0012919897
DNc01 enhances appetitive behaviour and food intake; sensitizes olfactory signaling;	CB2987	0.0010548524
VA1d_adPN pheromones	CB2987	0.0009727627
VM7d_adPN alcoholic_fermentation/yeasty	CB2987	0.00097276265
VP4_vPN dry-sensing	CB2987	0.0009363296
VM4_adPN decaying_fruit	CB2987	0.0008618886
VM1_lPN decaying_fruit	CB2987	0.00086132647
LHPV2g1 early hot/cold avoidance; sense temperature rapid change & value; not aversive odour avoidance	CB2987	0.00086132647
DM5_lPN yeasty	CB2987	0.00085168035
DA4l_adPN bacterial metabolite indole detection; dangerous; olfactory	CB2987	0.00064850843
MBON18 aversive memory; activation drives approach	CB2987	0.00064850843
DC1_adPN fruity/dangerous; citrus fruit detection for selective oviposition	CB2987	0.0005376344
VL1_ilPN decaying_fruit	CB2987	0.0005376344
VM2_adPN fruity	CB2987	0.0005274262
VM5v_adPN yeasty/fruity	CB2987	0.0005274262
DL3_lPN pheromones	CB2987	0.00043066323
DM3_adPN yeasty/fruity/dangerous	CB2987	0.00043066323
CB0339 aversive memory retrieval; innate olfactory approach	CB2987	0.00043066323
DM4_adPN yeasty	CB2987	0.00032425422
DC4_adPN dangerous; acid or high concentration CO2 aversion	CB2987	0.00032425422
VP1d+VP4_l2PN1 evaporation_dry_olf	CB2987	0.00032425422
VM5d_adPN fruity	CB2987	0.00032425422
MBON23 aversive	CB2987	0.00032425422
DNp32 neuromodulatory	CB2988	0.009570672
oviIN oviposition	CB2988	0.0020833334
aMe12 visual_chromatic	CB2988	0.0010416667
DNp27 neuromodulatory	CB2988	0.00092081033
DN1a temperature-modulated sleep regulation; time-of-day-dependent activity	CB2989	0.070637934
VP1l+VP3_ilPN cooling	CB2989	0.017373184
aMe8 input to clock neurons	CB2989	0.013906109
aMe12 visual_chromatic	CB2989	0.0040113907
DN1pB time-of-day-dependent activity; morning activity	CB2989	0.0021654854
aMe3 input to clock neurons	CB2989	0.0019712185
VP2+_adPN thermo_hygro; thermosensory	CB2989	0.0009336204
DNc01 enhances appetitive behaviour and food intake; sensitizes olfactory signaling;	CB2989	0.00085436756
DN1pA time-of-day-dependent activity; morning activity	CB2989	0.0008345496
DNg30 neuromodulatory	CB2989	0.00053261727
DNpe048 neuromodulatory	CB2989	0.00034867504
LPT47_vCal2 visual_vertical_widefieldmotion	CB2989	0.00032175033
DNp27 neuromodulatory	CB2989	0.00031210986
VL1_vPN decaying_fruit	CB2989	0.00027685493
M_l2PNm16 rate of temperaure change	CB2990	0.05117135
LPT31 visual_vertical_widefieldmotion	CB2990	0.0056819464
LHPV2g1 early hot/cold avoidance; sense temperature rapid change & value; not aversive odour avoidance	CB2990	0.000530504
MBON26 thermohygro; appetitive	CB2990	0.0004008016
VP2_l2PN thermo_hygro; thermosensory	CB2990	0.0004008016
MBON24 mechanosensory, gustatory; appetitive	CB2991	0.040275402
VA1v_vPN pheromones	CB2991	0.0038357829
VM7d_adPN alcoholic_fermentation/yeasty	CB2991	0.0031533677
MBON13 aversive	CB2991	0.002325682
MBON14 appetitive_learning; aversive	CB2991	0.002318207
DNp32 neuromodulatory	CB2991	0.0014608148
MBON02 appetitive	CB2991	0.0013172226
DNc01 enhances appetitive behaviour and food intake; sensitizes olfactory signaling;	CB2991	0.001033776
CB0997 rate of change of cVA concentration	CB2991	0.0006297229
PAM04 appetitive_learning; appetitive	CB2991	0.0006297229
VC4_adPN alcoholic_fermentation	CB2991	0.00059594755
DN1pB time-of-day-dependent activity; morning activity	CB2991	0.00056689343
MBON17 aversive	CB2991	0.00056689343
DP1l_adPN alcoholic_fermentation	CB2991	0.00043782836
VA1v_adPN pheromones	CB2991	0.00043782836
DC4_vPN dangerous; acid or high concentration CO2 aversion	CB2991	0.00043782836
DM3_adPN yeasty/fruity/dangerous	CB2991	0.00029797378
SMP550 oviposition; reproduction	CB2991	0.00029797378
MBON11 hunger; aversive	CB2991	0.00028344672
DNp29 neuromodulatory (dNPF), stimulation mimics food-deprivation; abdomen grooming	CB2991	0.00028344672
MBON23 aversive	CB2991	0.00028344672
MBON24 mechanosensory, gustatory; appetitive	CB2992	0.0008888889
oviIN oviposition	CB2993	0.10193346
DA2_lPN geosmin sensing; dangerous	CB2993	0.0030487804
DNg30 neuromodulatory	CB2993	0.0030487804
DNg70 neuromodulatory	CB2993	0.0030426213
VL1_vPN decaying_fruit	CB2993	0.0030426213
DN1pB time-of-day-dependent activity; morning activity	CB2993	0.0030125545
DNpe048 neuromodulatory	CB2993	0.00295858
DN1a temperature-modulated sleep regulation; time-of-day-dependent activity	CB2993	0.0020024534
DNp32 neuromodulatory	CB2993	0.0010162601
DNc01 enhances appetitive behaviour and food intake; sensitizes olfactory signaling;	CB2993	0.0010162601
DNc02 reproduction, feeding	CB2993	0.0010162601
SMP092 activation: reduce groundspeed	CB2993	0.0010162601
MBON26 thermohygro; appetitive	CB2993	0.0010101009
pC1d oviposition, vaginal_plate_opening, abdomen_curl, reproduction, sine_song, pulse_song, courtship, egg_laying, aggression	CB2993	0.0010101009
DNp27 neuromodulatory	CB2993	0.0009861933
DN1pA time-of-day-dependent activity; morning activity	CB2993	0.0009861933
MBON20 aversive	CB2995	0.0013039501
DNp32 neuromodulatory	CB2995	0.0012651751
DNp29 neuromodulatory (dNPF), stimulation mimics food-deprivation; abdomen grooming	CB2995	0.00034506555
CRZ01,CRZ02 heart; neuromodulatory	CB2995	0.00034506555
DNc02 reproduction, feeding	CB2995	0.0003299241
DNp42 backing up; geosmin avoidance	CB2995	0.0003299241
DNp27 neuromodulatory	CB2995	0.00032467532
DNp09 turning on unilateral activation; forward on bilateral activation; abdomen_curl; freezing	CB2995	0.00030266345
JO-A high frequency sound; courtship song; activation in flight	CB2996	0.00092592597
DNp32 neuromodulatory	CB2996	0.00092592597
MBON20 aversive	CB2996	0.00092592597
DNp27 neuromodulatory	CB2996	0.00078802207
LC4 Looming detector; visual_loom; flight; escape_takeoff	CB2997	0.019736841
LPLC1 visual_loom, collision avoidance	CB2997	0.0062134503
DNg97 forward; walking	CB2997	0.0031067252
oviDNa_a oviposition, abdomen_curl	CB2997	0.0016447369
DNg100 forward; walking	CB2997	0.0015533626
LC11 Small object; visual_small_object; visual	CB2997	0.0008223684
DNp42 backing up; geosmin avoidance	CB2997	0.0008223684
DNp11 forward-jumping; escape_takeoff	CB2997	0.0008223684
DNg104 neuromodulatory	CB2997	0.00073099416
DNp04 escape_takeoff	CB2997	0.00073099416
DNp50 backwards walking	CB2997	0.00073099416
DA1_vPN pheromones	CB2998	0.033986684
VP1d+VP4_l2PN1 evaporation_dry_olf	CB2998	0.027931783
MBON20 aversive	CB2998	0.023231883
VP4+VL1_l2PN dry; thermohygro	CB2998	0.011891266
DA1_lPN cVA male pheromone detection	CB2998	0.011548194
M_l2PNm17 rate of temperature change; thermo_hygro	CB2998	0.0056271963
VP2_adPN hot-sensing	CB2998	0.0040343697
LC6 visual_loom, visual_small_object; flight; escape_takeoff	CB2998	0.0031554867
DNp32 neuromodulatory	CB2998	0.0026378883
LT52 detect leg movements during head grooming	CB2998	0.0012470069
MBON28 aversive	CB2998	0.0011348823
VA1v_vPN pheromones	CB2998	0.001002004
LHPV2g1 early hot/cold avoidance; sense temperature rapid change & value; not aversive odour avoidance	CB2998	0.001002004
V_ilPN alcoholic_fermentation; olfactory; CO2 aversion	CB2998	0.000617284
VP1m_l2PN thermo_hygro	CB2998	0.000617284
VP1d_il2PN thermo_hygro	CB2998	0.000617284
M_vPNml60 thermo_hygro	CB2998	0.000617284
LC21 visual_small_object	CB2998	0.00051759835
VP3+VP1l_ivPN cooling	CB2998	0.00051759835
MBON26 thermohygro; appetitive	CB2999	0.041635945
DP1m_adPN alcoholic_fermentation	CB2999	0.041563734
VP2+_adPN thermo_hygro; thermosensory	CB2999	0.023413805
DM4_adPN yeasty	CB2999	0.009313454
MBON03 appetitive	CB2999	0.002559727
MBON27 visual; appetitive	CB2999	0.002559727
M_lPNm11C rate of temperature change; thermo_hygro	CB2999	0.002559727
M_smPNm1 thermo_hygro; thermosensory	CB2999	0.0022271716
VP1d+VP4_l2PN1 evaporation_dry_olf	CB2999	0.0017064846
MBON10 aversive	CB2999	0.0011135858
MBON15-like aversive	CB2999	0.0011135858
PPL102 aversive	CB2999	0.0011135858
oviIN oviposition	CB2999	0.0008532423
DNp32 neuromodulatory	CB2999	0.0008532423
MBON28 aversive	CB2999	0.0008532423
LC6 visual_loom, visual_small_object; flight; escape_takeoff	CB3000	0.0055693123
LC26 visual_loom, visual_small_object	CB3000	0.00076923077
MTe50 visual_chromatic; visual	CB3001	0.06274678
MBON20 aversive	CB3001	0.030297626
CRZ01,CRZ02 heart; neuromodulatory	CB3001	0.009244595
DNp32 neuromodulatory	CB3001	0.0034174207
LC16 Retreat behavior; visual_loom; backwards, freezing; walking	CB3001	0.0011481056
DNp27 neuromodulatory	CB3001	0.00086306327
aMe6a input to clock neurons	CB3001	0.0006126937
DN1a temperature-modulated sleep regulation; time-of-day-dependent activity	CB3001	0.0005740528
DNg104 neuromodulatory	CB3001	0.00032467532
DNp42 backing up; geosmin avoidance	CB3001	0.00032467532
DNg30 neuromodulatory	CB3001	0.00028801843
aMe8 input to clock neurons	CB3001	0.00028801843
LC25 complex line motion; visual_thin_vertical_bar	CB3001	0.0002870264
DNp04 escape_takeoff	CB3002	0.004287245
DNp30 neuromodulatory; hunger	CB3002	0.0032520324
DNge138 neuromodulatory	CB3002	0.0029566307
DNc02 reproduction, feeding	CB3002	0.002590786
DNp62 neuromodulatory; hunger	CB3002	0.0018848195
JO-A high frequency sound; courtship song; activation in flight	CB3002	0.0010718113
DNp27 neuromodulatory	CB3002	0.0010718113
MBON30 aversive	CB3003	0.035442896
MBON27 visual; appetitive	CB3003	0.013166306
DNp32 neuromodulatory	CB3003	0.0070251487
MBON26 thermohygro; appetitive	CB3003	0.004080151
MBON15 aversive	CB3003	0.0032138885
oviIN oviposition	CB3003	0.0030287183
DNp62 neuromodulatory; hunger	CB3003	0.0018339751
PPL102 aversive	CB3003	0.0018339751
MBON10 aversive	CB3003	0.0012366035
MBON05 appetitive	CB3003	0.0012366035
MBON29 appetitive	CB3003	0.0012366035
CB3009 aversive memory retrieval; innate olfactory approach	CB3003	0.0011947431
MBON04 appetitive	CB3003	0.00059737155
pC1b oviposition, vaginal_plate_opening, abdomen_curl, reproduction, sine_song, pulse_song, courtship, egg_laying	CB3003	0.00059737155
MBON21 appetitive	CB3003	0.00059737155
CB3205 aversive memory retrieval; innate olfactory approach	CB3003	0.00059737155
PAM13 appetitive_learning; appetitive	CB3003	0.00059737155
MBON12 aversive	CB3003	0.00041220116
MBON20 aversive	CB3003	0.00041220116
MBON15-like aversive	CB3003	0.00041220116
CB2842 aversive memory retrieval; innate olfactory approach	CB3003	0.00041220116
PPL101 olfactory; aversive	CB3003	0.00041220116
PAM01 appetitive_learning; appetitive	CB3003	0.00041220116
DNc02 reproduction, feeding	CB3004	0.00069567404
DNp30 neuromodulatory; hunger	CB3006	0.0014772358
DNge138 neuromodulatory	CB3006	0.00086132647
DNp27 neuromodulatory	CB3006	0.000550055
DNp13 oviposition; reproduction	CB3006	0.00052328623
lLN2P_a intra-glomerular gain control	CB3007	0.08593007
DL5_adPN alcoholic_fermentation/dangerous/plant_matter	CB3007	0.053266723
DC2_adPN plant_matter	CB3007	0.052862845
VC1_lPN plant_matter	CB3007	0.042663094
TRN_VP1m thermohygro	CB3007	0.036071397
DA2_lPN geosmin sensing; dangerous	CB3007	0.025264403
VA6_adPN yeasty/plant_matter	CB3007	0.024422912
VA7m_lPN unknown/dangerous	CB3007	0.019056613
DA4l_adPN bacterial metabolite indole detection; dangerous; olfactory	CB3007	0.017873984
VP1d+VP4_l2PN1 evaporation_dry_olf	CB3007	0.016281856
ORN_DA2 geosmin sensing	CB3007	0.011603603
ORN_DC1 citrus fruit detection for selective oviposition	CB3007	0.010588235
DC1_adPN fruity/dangerous; citrus fruit detection for selective oviposition	CB3007	0.010154158
lLN2F_b presynaptic global gain control	CB3007	0.009317527
HRN_VP1d hygrosensory	CB3007	0.009018676
lLN2P_c postsynaptic PN inhibition, intra-glomerular gain control	CB3007	0.008331214
lLN2P_b intra-glomerular gain control	CB3007	0.0081479
DL4_adPN sex pheromone of the parasitic wasp L.boulardi; dangerous	CB3007	0.0067732306
VP1m_l2PN thermo_hygro	CB3007	0.0067058825
D_adPN dangerous	CB3007	0.006475321
il3LN6 increase left-right contrast in DA1_lPN	CB3007	0.0061749453
VM5v_adPN yeasty/fruity	CB3007	0.0053529413
VA5_lPN animal_matter	CB3007	0.004597701
ORN_DC4 acid or high concentration CO2 aversion	CB3007	0.0035294115
VM7d_adPN alcoholic_fermentation/yeasty	CB3007	0.0029512271
DL1_adPN fruity; respond to CO2	CB3007	0.0023529413
M_lPNm11C rate of temperature change; thermo_hygro	CB3007	0.0022988506
VP3+VP1l_ivPN cooling	CB3007	0.0021494252
HRN_VP1l hygrosensory	CB3007	0.0021494252
DA1_lPN cVA male pheromone detection	CB3007	0.002020202
DC4_adPN dangerous; acid or high concentration CO2 aversion	CB3007	0.002020202
VM1_lPN decaying_fruit	CB3007	0.002020202
VM4_adPN decaying_fruit	CB3007	0.002020202
V_ilPN alcoholic_fermentation; olfactory; CO2 aversion	CB3007	0.0019999999
DNc01 enhances appetitive behaviour and food intake; sensitizes olfactory signaling;	CB3007	0.0019999999
VA3_adPN yeasty/fruity	CB3007	0.0018018018
TRN_VP2 hot sensitive	CB3007	0.0011764707
DL2v_adPN decaying_fruit	CB3007	0.0011494253
VM7v_adPN fruity	CB3007	0.0011494253
M_l2PNm17 rate of temperature change; thermo_hygro	CB3007	0.0011494253
DNp32 neuromodulatory	CB3007	0.0009999999
DM2_lPN alcoholic_fermentation/fruity	CB3008	0.082495734
VC4_adPN alcoholic_fermentation	CB3008	0.060061097
VC1_lPN plant_matter	CB3008	0.02026672
VC5_lvPN decaying_fruit	CB3008	0.02026672
VM4_lvPN decaying_fruit	CB3008	0.011545789
VA6_adPN yeasty/plant_matter	CB3008	0.011463671
DC2_adPN plant_matter	CB3008	0.008638812
DL4_adPN sex pheromone of the parasitic wasp L.boulardi; dangerous	CB3008	0.0058139535
VM5d_adPN fruity	CB3008	0.0057318355
DM6_adPN yeasty	CB3008	0.0057318355
DM1_lPN yeasty; vinegar attraction; phasic CO2 response; CO2 attraction	CB3008	0.0056497175
DC1_adPN fruity/dangerous; citrus fruit detection for selective oviposition	CB3008	0.0056497175
DA2_lPN geosmin sensing; dangerous	CB3008	0.0056497175
DP1m_vPN alcoholic_fermentation	CB3008	0.0056497175
VA1v_adPN pheromones	CB3008	0.0029069767
D_adPN dangerous	CB3008	0.0029069767
DNg30 neuromodulatory	CB3008	0.0029069767
MZ_lvPN thermo_hygro; thermohygro	CB3008	0.0029069767
DM4_adPN yeasty	CB3008	0.0028248588
VA7m_lPN unknown/dangerous	CB3008	0.0028248588
DNp29 neuromodulatory (dNPF), stimulation mimics food-deprivation; abdomen grooming	CB3008	0.0028248588
VP1m+_lvPN thermo_hygro	CB3008	0.0028248588
DM1_lPN yeasty; vinegar attraction; phasic CO2 response; CO2 attraction	CB3009	0.086290285
DM4_adPN yeasty	CB3009	0.047808245
DP1m_adPN alcoholic_fermentation	CB3009	0.022315575
VM3_adPN alcoholic_fermentation	CB3009	0.015526194
VA7l_adPN animal_matter	CB3009	0.0153853055
VA2_adPN alcoholic_fermentation; vinegar attraction; phasic CO2 response; CO2 attraction	CB3009	0.013566244
MBON13 aversive	CB3009	0.008916057
MBON18 aversive memory; activation drives approach	CB3009	0.00860844
DM2_lPN alcoholic_fermentation/fruity	CB3009	0.008262471
DP1l_adPN alcoholic_fermentation	CB3009	0.0073787775
MBON03 appetitive	CB3009	0.0058031473
DL2d_adPN decaying_fruit	CB3009	0.005521367
VM5d_adPN fruity	CB3009	0.005034508
VA4_lPN yeasty	CB3009	0.003356339
DM6_adPN yeasty	CB3009	0.0023442698
CB2842 aversive memory retrieval; innate olfactory approach	CB3009	0.0012938497
CB3198 aversive memory retrieval; innate olfactory approach	CB3009	0.0012938497
DM5_lPN yeasty	CB3009	0.0010504202
MBON15-like aversive	CB3009	0.00090952986
CB2977 aversive memory retrieval; innate olfactory approach	CB3009	0.00090952986
MBON12 aversive	CB3009	0.0005252101
VA1d_adPN pheromones	CB3009	0.0005252101
VP1m_l2PN thermo_hygro	CB3009	0.0005252101
MBON26 thermohygro; appetitive	CB3009	0.0005252101
M_smPNm1 thermo_hygro; thermosensory	CB3009	0.0005252101
PAM04 appetitive_learning; appetitive	CB3009	0.0005252101
DL2v_adPN decaying_fruit	CB3009	0.00038431975
VM2_adPN fruity	CB3009	0.00038431975
DP1m_vPN alcoholic_fermentation	CB3009	0.00038431975
VES041 inhibit flight saccade	CB3010	0.016326007
LAL073 bidirectional regulation of walking speed; scale odour-evoked run length	CB3010	0.0028179174
LAL093 turning; lower speed; odour-evoked offset search	CB3010	0.0018352348
PFL3 compare allocentric heading vs. goal angles	CB3010	0.0006812108
oviIN oviposition	CB3010	0.0003649635
AOTU019 frontal visual field object detection; steer object towards midline; increase forward velocity	CB3010	0.0003327787
LAL089 turning; lower speed; odour-evoked offset search	CB3010	0.0003327787
DNp30 neuromodulatory; hunger	CB3011	0.0062149186
DNge138 neuromodulatory	CB3011	0.0035370127
JO-A high frequency sound; courtship song; activation in flight	CB3011	0.0028790785
DNc02 reproduction, feeding	CB3011	0.0009596929
DP1m_adPN alcoholic_fermentation	CB3012	0.06847402
DM1_lPN yeasty; vinegar attraction; phasic CO2 response; CO2 attraction	CB3012	0.06679028
VA4_lPN yeasty	CB3012	0.041791648
VM3_adPN alcoholic_fermentation	CB3012	0.017238105
DM4_adPN yeasty	CB3012	0.01539846
VC2_lPN yeasty	CB3012	0.012409571
VA7l_adPN animal_matter	CB3012	0.008579277
DP1l_adPN alcoholic_fermentation	CB3012	0.0062969923
DNp32 neuromodulatory	CB3012	0.0023870512
VA2_adPN alcoholic_fermentation; vinegar attraction; phasic CO2 response; CO2 attraction	CB3012	0.0016268358
DL2d_adPN decaying_fruit	CB3012	0.0016268358
DM3_adPN yeasty/fruity/dangerous	CB3012	0.0016260162
DNp25 thermo_hygro;	CB3012	0.0016260162
CB2842 aversive memory retrieval; innate olfactory approach	CB3012	0.0015740432
CB3205 aversive memory retrieval; innate olfactory approach	CB3012	0.0015740432
CB2977 aversive memory retrieval; innate olfactory approach	CB3012	0.0015740432
DA3_adPN fruity	CB3012	0.0015220699
VA3_adPN yeasty/fruity	CB3012	0.00086580083
VP1m_l2PN thermo_hygro	CB3012	0.00086580083
DM5_lPN yeasty	CB3012	0.00086580083
VL2p_adPN decaying_fruit/animal_matter	CB3012	0.0008130081
DM2_lPN alcoholic_fermentation/fruity	CB3012	0.0008130081
DL2v_adPN decaying_fruit	CB3012	0.0008130081
VC4_adPN alcoholic_fermentation	CB3012	0.00076103496
M_l2PNm16 rate of temperaure change	CB3013	0.19799075
MBON16 thermohygro; aversive	CB3013	0.040209576
M_lvPNm48 humid_heating_olf; thermohygro; thermohygro	CB3013	0.012113365
VP2+_adPN thermo_hygro; thermosensory	CB3013	0.007886513
MBON28 aversive	CB3013	0.0073382743
VP3+_l2PN adapting, cold sensing	CB3013	0.0047306404
MBON17 aversive	CB3013	0.0036561876
M_smPNm1 thermo_hygro; thermosensory	CB3013	0.0036234546
MZ_lvPN thermo_hygro; thermohygro	CB3013	0.0021829628
M_lPNm11A rate of temperature change; thermo_hygro	CB3013	0.0018107833
VL2a_vPN decaying_fruit/plant_matter	CB3013	0.0015789473
MBON15-like aversive	CB3013	0.001414397
VP2_l2PN thermo_hygro; thermosensory	CB3013	0.0010149002
VP2_adPN hot-sensing	CB3013	0.0009614074
VP5+VP3_l2PN humid_cooling;	CB3013	0.0007633588
DA1_vPN pheromones	CB3013	0.00073394494
LHPV2g1 early hot/cold avoidance; sense temperature rapid change & value; not aversive odour avoidance	CB3013	0.0006804521
VP4+VL1_l2PN dry; thermohygro	CB3013	0.00062695926
VP1d_il2PN thermo_hygro	CB3013	0.0005263158
V_ilPN alcoholic_fermentation; olfactory; CO2 aversion	CB3013	0.00036697247
VP3+VP1l_ivPN cooling	CB3013	0.00036697247
VP1m+_lvPN thermo_hygro	CB3013	0.00036697247
M_lPNm11B rate of temperature change; thermo_hygro	CB3013	0.00036697247
VP1l+VP3_ilPN cooling	CB3013	0.00033444815
VL1_ilPN decaying_fruit	CB3013	0.00031347963
PFL3 compare allocentric heading vs. goal angles	CB3014	0.04186141
LC9 visual_loom, visual_small_object; courtship; backward walking	CB3014	0.037005577
LAL073 bidirectional regulation of walking speed; scale odour-evoked run length	CB3014	0.011716452
PFL2 slowing & turning	CB3014	0.0075245206
Nod1 visual_horizontal_widefield motion	CB3014	0.0013468014
LPLC2 Looming escape	CB3014	0.0006734007
DNp27 neuromodulatory	CB3014	0.0006038647
MBON35 visual	CB3014	0.0006038647
LC16 Retreat behavior; visual_loom; backwards, freezing; walking	CB3014	0.00057770073
LC10a visual_small_object; courtship; visual	CB3015	0.0014880953
LC10d visual_small_object	CB3015	0.0014880953
LAL093 turning; lower speed; odour-evoked offset search	CB3015	0.0013109009
LC10e visual_small_object	CB3015	0.00074404763
DNp27 neuromodulatory	CB3015	0.0004496403
DL3_lPN pheromones	CB3016	0.16131662
DA1_lPN cVA male pheromone detection	CB3016	0.075165346
DL4_adPN sex pheromone of the parasitic wasp L.boulardi; dangerous	CB3016	0.008026696
DA2_lPN geosmin sensing; dangerous	CB3016	0.0060790274
VA7l_adPN animal_matter	CB3016	0.0060790274
VA1d_vPN pheromones	CB3016	0.0053815083
DC1_adPN fruity/dangerous; citrus fruit detection for selective oviposition	CB3016	0.0043290043
DA3_adPN fruity	CB3016	0.004190845
VL2p_adPN decaying_fruit/animal_matter	CB3016	0.0030395137
VC2_lPN yeasty	CB3016	0.0030395137
VM5d_adPN fruity	CB3016	0.0030395137
VC1_lPN plant_matter	CB3016	0.0020263426
VL2a_adPN decaying_fruit/plant_matter	CB3016	0.0015197569
DNc01 enhances appetitive behaviour and food intake; sensitizes olfactory signaling;	CB3016	0.0011574074
DC4_adPN dangerous; acid or high concentration CO2 aversion	CB3016	0.00110011
DA1_vPN pheromones	CB3016	0.00110011
CB0997 rate of change of cVA concentration	CB3016	0.0010822511
DNp32 neuromodulatory	CB3016	0.00062189053
VA6_adPN yeasty/plant_matter	CB3016	0.000550055
VP1d+VP4_l2PN2 evaporation_dry_olf	CB3016	0.000550055
VM1_lPN decaying_fruit	CB3016	0.00050658564
oviIN oviposition	CB3017	0.016148342
VL1_vPN decaying_fruit	CB3017	0.008592394
VP5+Z_adPN thermo_hygro; hygrosensory	CB3017	0.0035430614
DN1a temperature-modulated sleep regulation; time-of-day-dependent activity	CB3017	0.0029294614
aMe3 input to clock neurons	CB3017	0.0022123894
DNpe048 neuromodulatory	CB3017	0.0017226529
DN1pB time-of-day-dependent activity; morning activity	CB3017	0.0015987897
SMP092 activation: reduce groundspeed	CB3017	0.0015987897
VP4+_vPN thermo_hygro; hygrosensory	CB3017	0.0014749262
aMe12 visual_chromatic	CB3017	0.001402799
DNp27 neuromodulatory	CB3017	0.001330672
DN1pA time-of-day-dependent activity; morning activity	CB3017	0.0007374631
aMe8 input to clock neurons	CB3017	0.0007374631
CRZ01,CRZ02 heart; neuromodulatory	CB3017	0.0007374631
VP1l+_lvPN thermo_hygro	CB3017	0.000665336
DNg30 neuromodulatory	CB3017	0.000665336
DNp32 neuromodulatory	CB3018	0.0038947316
DNa12 abdomen_curl; abdomen_motion	CB3018	0.00084767485
DNp27 neuromodulatory	CB3018	0.0006872852
DNp42 backing up; geosmin avoidance	CB3018	0.00050403224
DNp10 landing	CB3018	0.00050403224
oviDNb oviposition, abdomen_curl	CB3018	0.00050403224
pC1e oviposition, vaginal_plate_opening, abdomen_curl, reproduction, sine_song, pulse_song, courtship, egg_laying, aggression	CB3018	0.0003436426
LC6 visual_loom, visual_small_object; flight; escape_takeoff	CB3019	0.046522282
VP1d+VP4_l2PN2 evaporation_dry_olf	CB3019	0.0038516098
LPLC2 Looming escape	CB3019	0.0020075175
LHAV1a1 aversive odour processing	CB3019	0.0007970075
DNg104 neuromodulatory	CB3019	0.00047373725
DNp32 neuromodulatory	CB3019	0.00036767882
DNp09 turning on unilateral activation; forward on bilateral activation; abdomen_curl; freezing	CB3019	0.0001780525
DNp06 turning, flight; escape_takeoff	CB3019	0.0001703014
pC1e oviposition, vaginal_plate_opening, abdomen_curl, reproduction, sine_song, pulse_song, courtship, egg_laying, aggression	CB3019	0.00015868818
DNp27 neuromodulatory	CB3019	0.00014166087
LHPV2g1 early hot/cold avoidance; sense temperature rapid change & value; not aversive odour avoidance	CB3019	0.00011159873
DNg30 neuromodulatory	CB3019	7.908264e-05
MBON20 aversive	CB3019	7.701194e-05
DNp62 neuromodulatory; hunger	CB3019	6.257823e-05
DNp42 backing up; geosmin avoidance	CB3019	6.257823e-05
DNp30 neuromodulatory; hunger	CB3019	6.257823e-05
CRZ01,CRZ02 heart; neuromodulatory	CB3019	6.257823e-05
VL2a_adPN decaying_fruit/plant_matter	CB3019	5.870267e-05
DNp29 neuromodulatory (dNPF), stimulation mimics food-deprivation; abdomen grooming	CB3019	5.289606e-05
VP4_vPN dry-sensing	CB3020	0.015059746
DNp32 neuromodulatory	CB3020	0.013760269
VP5+Z_adPN thermo_hygro; hygrosensory	CB3020	0.006153846
DNg104 neuromodulatory	CB3020	0.0042905156
MBON24 mechanosensory, gustatory; appetitive	CB3020	0.003965646
SMP550 oviposition; reproduction	CB3020	0.0036407767
DNp62 neuromodulatory; hunger	CB3020	0.0024271845
DM1_lPN yeasty; vinegar attraction; phasic CO2 response; CO2 attraction	CB3021	0.09724602
VM3_adPN alcoholic_fermentation	CB3021	0.061367724
VM2_adPN fruity	CB3021	0.035917822
DM2_lPN alcoholic_fermentation/fruity	CB3021	0.03224295
VA2_adPN alcoholic_fermentation; vinegar attraction; phasic CO2 response; CO2 attraction	CB3021	0.025741627
DP1l_adPN alcoholic_fermentation	CB3021	0.014771855
MBON23 aversive	CB3021	0.009403658
DM4_adPN yeasty	CB3021	0.00639515
DL2v_adPN decaying_fruit	CB3021	0.0037609541
DM3_adPN yeasty/fruity/dangerous	CB3021	0.0018804771
VA4_lPN yeasty	CB3021	0.0018804771
VM5d_adPN fruity	CB3021	0.0016920473
DC4_vPN dangerous; acid or high concentration CO2 aversion	CB3021	0.0013164612
DP1m_adPN alcoholic_fermentation	CB3021	0.0011280315
DA1_lPN cVA male pheromone detection	CB3021	0.0007524455
VC2_lPN yeasty	CB3021	0.00056401576
CB2842 aversive memory retrieval; innate olfactory approach	CB3021	0.00056401576
CB3205 aversive memory retrieval; innate olfactory approach	CB3021	0.00056401576
DNb01 turning; flight	CB3022	0.020427182
DNa12 abdomen_curl; abdomen_motion	CB3022	0.010447014
DNae003 turning; walking	CB3022	0.008371261
DNg11 front leg rubbing; grooming	CB3022	0.008196721
DNx02 neck_motor	CB3022	0.0068306006
DNa05 flight saccade	CB3022	0.006777454
VS2 visual_vertical_widefieldmotion	CB3022	0.0063220807
VS1 visual_vertical_widefieldmotion	CB3022	0.0054379073
CB0916 neck_control; neck_motor	CB3022	0.0054379073
DNa04 wing steering	CB3022	0.005236794
JO-DP vibration and static deflection of antennal receiver; wing beat oscillation power in flight	CB3022	0.0026790935
CB0831 pitch head downward 10-15 degrees; gaze stabilization; neck_control	CB3022	0.0026790935
JO-E static deflection (pull) of antenna; activation induces grooming and wing flapping	CB3022	0.00179492
H2 visual_horizontal_widefieldmotion; visual	CB3022	0.00179492
DNb02 turning	CB3022	0.0015672334
DNge152 neuromodulatory	CB3022	0.0009107468
LPT04_HST visual_horizontal_widefieldmotion	CB3022	0.00088417326
LPT28 visual_vertical_widefieldmotion	CB3022	0.0006830601
VS3 visual_vertical_widefieldmotion	CB3022	0.0006830601
V_l2PN alcoholic_fermentation; olfactory; CO2 aversion	CB3023	0.038642325
V_ilPN alcoholic_fermentation; olfactory; CO2 aversion	CB3023	0.017453533
VC2_lPN yeasty	CB3023	0.017222963
DP1l_adPN alcoholic_fermentation	CB3023	0.015932942
VM3_adPN alcoholic_fermentation	CB3023	0.013863426
DM2_lPN alcoholic_fermentation/fruity	CB3023	0.011685328
VM7d_adPN alcoholic_fermentation/yeasty	CB3023	0.011596842
VC4_adPN alcoholic_fermentation	CB3023	0.010193208
VA2_adPN alcoholic_fermentation; vinegar attraction; phasic CO2 response; CO2 attraction	CB3023	0.00933598
VA7m_lPN unknown/dangerous	CB3023	0.009048467
DC4_vPN dangerous; acid or high concentration CO2 aversion	CB3023	0.0077460203
DM4_adPN yeasty	CB3023	0.0043259086
DM1_lPN yeasty; vinegar attraction; phasic CO2 response; CO2 attraction	CB3023	0.004270504
DL4_adPN sex pheromone of the parasitic wasp L.boulardi; dangerous	CB3023	0.0038838952
VM7v_adPN fruity	CB3023	0.0029232542
DM5_lPN yeasty	CB3023	0.0028889175
VC1_lPN plant_matter	CB3023	0.0026830542
VA6_adPN yeasty/plant_matter	CB3023	0.0019051007
DL2v_adPN decaying_fruit	CB3023	0.0017391552
VM5d_adPN fruity	CB3023	0.0014181496
DNp32 neuromodulatory	CB3023	0.0012649049
VM2_adPN fruity	CB3023	0.0011116602
DA4l_adPN bacterial metabolite indole detection; dangerous; olfactory	CB3023	0.00096525095
VA4_lPN yeasty	CB3023	0.00093984965
MBON20 aversive	CB3023	0.0009228234
DM3_adPN yeasty/fruity/dangerous	CB3023	0.00081200624
DC4_adPN dangerous; acid or high concentration CO2 aversion	CB3023	0.00048262547
VM1_lPN decaying_fruit	CB3023	0.00048262547
MBON07 appetitive	CB3023	0.00046992482
VA1v_vPN pheromones	CB3023	0.00045289856
CB0339 aversive memory retrieval; innate olfactory approach	CB3023	0.00045289856
VL2p_vPN decaying_fruit/animal_matter	CB3023	0.00045289856
DP1m_adPN alcoholic_fermentation	CB3023	0.00032938077
VM5v_adPN yeasty/fruity	CB3023	0.00032938077
VM4_lvPN decaying_fruit	CB3023	0.00032938077
DNp29 neuromodulatory (dNPF), stimulation mimics food-deprivation; abdomen grooming	CB3023	0.00032938077
MBON24 mechanosensory, gustatory; appetitive	CB3023	0.00032938077
CB2842 aversive memory retrieval; innate olfactory approach	CB3023	0.00032938077
JO-A high frequency sound; courtship song; activation in flight	CB3024	0.05548544
JO-B low frequency sound	CB3024	0.05460866
DNp32 neuromodulatory	CB3024	0.006351679
SAD093 antennal grooming	CB3024	0.0044142553
JO-E static deflection (pull) of antenna; activation induces grooming and wing flapping	CB3024	0.003938993
DNge138 neuromodulatory	CB3024	0.0022272582
JO-CA static deflection (push) of antenna; activation induces grooming & wing flapping; wing beat oscillation power in flight	CB3024	0.001477078
JO-C static deflection (push) of antenna; activation induces grooming & wing flapping; wing beat oscillation power in flight	CB3024	0.0009625727
DNp30 neuromodulatory; hunger	CB3024	0.0007869669
DNg30 neuromodulatory	CB3024	0.0005500099
M_lPNm11A rate of temperature change; thermo_hygro	CB3024	0.00046485988
DNc02 reproduction, feeding	CB3024	0.00042727214
VP4+VL1_l2PN dry; thermohygro	CB3024	0.00036881355
JO-F backward motion followed by grooming	CB3024	0.00028835065
JO-D vibration and static deflection of antennal receiver; wing beat oscillation power in flight	CB3024	0.00028835065
DNp02 backward-jumping; escape_takeoff	CB3024	0.00016355905
LC4 Looming detector; visual_loom; flight; escape_takeoff	CB3024	0.00013185655
DNge149 neuromodulatory	CB3024	0.00013185655
DN1pA time-of-day-dependent activity; morning activity	CB3025	0.0035460992
DNc01 enhances appetitive behaviour and food intake; sensitizes olfactory signaling;	CB3025	0.0035460992
MBON26 thermohygro; appetitive	CB3026	0.008740678
MBON10 aversive	CB3026	0.005174678
oviIN oviposition	CB3026	0.004595133
MBON27 visual; appetitive	CB3026	0.0020338981
PAM11 appetitive_learning; appetitive	CB3026	0.0013559322
MBON15 aversive	CB3026	0.00094339624
LAL073 bidirectional regulation of walking speed; scale odour-evoked run length	CB3026	0.0006779661
PFL2 slowing & turning	CB3026	0.0006779661
MBON21 appetitive	CB3026	0.00039447733
CB3205 aversive memory retrieval; innate olfactory approach	CB3026	0.00039447733
MBON07 appetitive	CB3026	0.00038387714
MBON33 visual, aversive	CB3026	0.00038387714
CB3009 aversive memory retrieval; innate olfactory approach	CB3026	0.00038387714
DNp32 neuromodulatory	CB3029	0.0034729126
DNc01 enhances appetitive behaviour and food intake; sensitizes olfactory signaling;	CB3029	0.00067429227
DNc02 reproduction, feeding	CB3029	0.00033772376
DNp09 turning on unilateral activation; forward on bilateral activation; abdomen_curl; freezing	CB3029	0.0003248863
MBON24 mechanosensory, gustatory; appetitive	CB3030	0.060869418
VA2_adPN alcoholic_fermentation; vinegar attraction; phasic CO2 response; CO2 attraction	CB3030	0.02702028
VM3_adPN alcoholic_fermentation	CB3030	0.024324324
MBON11 hunger; aversive	CB3030	0.021840874
VC4_adPN alcoholic_fermentation	CB3030	0.021129148
MBON14 appetitive_learning; aversive	CB3030	0.018966986
DM1_lPN yeasty; vinegar attraction; phasic CO2 response; CO2 attraction	CB3030	0.0096681705
DM2_lPN alcoholic_fermentation/fruity	CB3030	0.0054602185
VM5d_adPN fruity	CB3030	0.004981237
DM4_adPN yeasty	CB3030	0.0043243244
VA7l_adPN animal_matter	CB3030	0.0031201248
DP1m_adPN alcoholic_fermentation	CB3030	0.0024016527
VA3_adPN yeasty/fruity	CB3030	0.0023400935
VM1_lPN decaying_fruit	CB3030	0.0021621622
DC4_vPN dangerous; acid or high concentration CO2 aversion	CB3030	0.0021621622
MBON07 appetitive	CB3030	0.002100603
MBON23 aversive	CB3030	0.0013205718
CB3198 aversive memory retrieval; innate olfactory approach	CB3030	0.0013205718
DNp32 neuromodulatory	CB3030	0.0007800312
MBON18 aversive memory; activation drives approach	CB3030	0.0007800312
MBON02 appetitive	CB3030	0.0007800312
MBON28 aversive	CB3030	0.0007800312
PAM10 appetitive_learning; appetitive	CB3030	0.0007800312
PAM04 appetitive_learning; appetitive	CB3030	0.00054054055
DM4_vPN yeasty	CB3030	0.00054054055
CB3009 aversive memory retrieval; innate olfactory approach	CB3030	0.00054054055
CB2977 aversive memory retrieval; innate olfactory approach	CB3030	0.00054054055
CRZ01,CRZ02 heart; neuromodulatory	CB3031	0.005193523
DNg30 neuromodulatory	CB3031	0.0015217515
DNp32 neuromodulatory	CB3031	0.0009599314
LC21 visual_small_object	CB3031	0.00062942563
DNc02 reproduction, feeding	CB3031	0.00047206925
DNp27 neuromodulatory	CB3031	0.00046204953
LC6 visual_loom, visual_small_object; flight; escape_takeoff	CB3031	0.0002528445
DNc01 enhances appetitive behaviour and food intake; sensitizes olfactory signaling;	CB3031	0.00015735641
DNp30 neuromodulatory; hunger	CB3031	0.00015735641
DNp06 turning, flight; escape_takeoff	CB3031	0.00015735641
DNp32 neuromodulatory	CB3032	0.0023923444
MBON26 thermohygro; appetitive	CB3033	0.004477814
MBON10 aversive	CB3033	0.0011961722
MBON03 appetitive	CB3033	0.00079744816
LAL073 bidirectional regulation of walking speed; scale odour-evoked run length	CB3033	0.00026041668
PFL2 slowing & turning	CB3033	0.00022016733
DNa03 turning; walking	CB3033	0.00021786493
DNp32 neuromodulatory	CB3034	0.002285422
CRZ01,CRZ02 heart; neuromodulatory	CB3034	0.002285422
VP4+_vPN thermo_hygro; hygrosensory	CB3034	0.0010351967
DNp29 neuromodulatory (dNPF), stimulation mimics food-deprivation; abdomen grooming	CB3034	0.0008375209
MBON07 appetitive	CB3034	0.0007342144
DNg70 neuromodulatory	CB3035	0.0027339049
DNc01 enhances appetitive behaviour and food intake; sensitizes olfactory signaling;	CB3035	0.0023364485
DNp32 neuromodulatory	CB3035	0.0003974563
DNpe048 neuromodulatory	CB3035	0.0003974563
SMP092 activation: reduce groundspeed	CB3035	0.0003974563
PPL106 gustatory; aversive	CB3035	0.0003974563
oviIN oviposition	CB3035	0.00037537538
PPL101 olfactory; aversive	CB3035	0.00037537538
PAM01 appetitive_learning; appetitive	CB3035	0.00037537538
VL2a_vPN decaying_fruit/plant_matter	CB3036	0.07207481
VA1v_vPN pheromones	CB3036	0.059216864
VP1d+VP4_l2PN1 evaporation_dry_olf	CB3036	0.046155624
VM7v_adPN fruity	CB3036	0.011756388
VP5+Z_adPN thermo_hygro; hygrosensory	CB3036	0.010172666
DA1_vPN pheromones	CB3036	0.0077863066
DL3_lPN pheromones	CB3036	0.007195341
M_vPNml60 thermo_hygro	CB3036	0.006705334
LHPV2g1 early hot/cold avoidance; sense temperature rapid change & value; not aversive odour avoidance	CB3036	0.006689714
VA1v_adPN pheromones	CB3036	0.0060529653
VP2_adPN hot-sensing	CB3036	0.005887618
VP1d+VP4_l2PN2 evaporation_dry_olf	CB3036	0.0048754355
VP3+VP1l_ivPN cooling	CB3036	0.0044880807
MBON16 thermohygro; aversive	CB3036	0.004437924
MBON17 aversive	CB3036	0.0039317473
VM7d_adPN alcoholic_fermentation/yeasty	CB3036	0.003508772
VP5+VP3_l2PN humid_cooling;	CB3036	0.002814263
VL2p_vPN decaying_fruit/animal_matter	CB3036	0.0026897106
VC5_lvPN decaying_fruit	CB3036	0.002398653
LHAV1a1 aversive odour processing	CB3036	0.0023985337
VL1_ilPN decaying_fruit	CB3036	0.0017942792
VP1m+VP5_ilPN humid; hygrosensory	CB3036	0.0016736982
DNp42 backing up; geosmin avoidance	CB3036	0.0016486195
VP1d_il2PN thermo_hygro	CB3036	0.0014035088
DNp32 neuromodulatory	CB3036	0.0013553492
VP2+VC5_l2PN heating_unknown; thermosensory	CB3036	0.0011406845
M_vPNml62 thermo_hygro	CB3036	0.0010338229
LT52 detect leg movements during head grooming	CB3036	0.00095413346
DA1_lPN cVA male pheromone detection	CB3036	0.0007017544
DNg30 neuromodulatory	CB3036	0.0004975124
DNp30 neuromodulatory; hunger	CB3036	0.0004975124
M_lPNm11C rate of temperature change; thermo_hygro	CB3036	0.0004975124
DNg104 neuromodulatory	CB3036	0.000456621
VL1_vPN decaying_fruit	CB3036	0.000456621
DNp31 wing power	CB3037	0.045903705
DNx02 neck_motor	CB3037	0.025618026
DNa12 abdomen_curl; abdomen_motion	CB3037	0.0043243244
DNb02 turning	CB3037	0.0027087622
CB0916 neck_control; neck_motor	CB3037	0.0020512822
DNa10 wing thrust, lift, pitch	CB3037	0.0020512822
DNg11 front leg rubbing; grooming	CB3037	0.0014184397
LPT28 visual_vertical_widefieldmotion	CB3037	0.0012903225
DNb06 contraversive steering; turning	CB3037	0.0012903225
CB0831 pitch head downward 10-15 degrees; gaze stabilization; neck_control	CB3037	0.0012903225
DNa05 flight saccade	CB3037	0.0010810811
DNp03 flight saccade; respond to looming stimuli	CB3037	0.0010810811
DNp15 turning, walking, flight	CB3037	0.0010810811
VL2a_adPN decaying_fruit/plant_matter	CB3040	0.04495372
DC1_adPN fruity/dangerous; citrus fruit detection for selective oviposition	CB3040	0.034964934
VL2p_adPN decaying_fruit/animal_matter	CB3040	0.031826887
DL5_adPN alcoholic_fermentation/dangerous/plant_matter	CB3040	0.028719485
D_adPN dangerous	CB3040	0.027682154
DL1_adPN fruity; respond to CO2	CB3040	0.023598755
VA5_lPN animal_matter	CB3040	0.018774014
VP2_adPN hot-sensing	CB3040	0.018730167
M_vPNml60 thermo_hygro	CB3040	0.017491497
VA1d_adPN pheromones	CB3040	0.016883066
VA1v_adPN pheromones	CB3040	0.015429815
V_ilPN alcoholic_fermentation; olfactory; CO2 aversion	CB3040	0.01499225
DA4l_adPN bacterial metabolite indole detection; dangerous; olfactory	CB3040	0.013458397
VP1d+VP4_l2PN2 evaporation_dry_olf	CB3040	0.013381708
VM1_lPN decaying_fruit	CB3040	0.01193692
DP1l_adPN alcoholic_fermentation	CB3040	0.011035777
LHAV1a1 aversive odour processing	CB3040	0.0072098374
DL4_adPN sex pheromone of the parasitic wasp L.boulardi; dangerous	CB3040	0.0064682947
DC2_adPN plant_matter	CB3040	0.0049520335
DC3_adPN pheromones	CB3040	0.0048885536
DM6_adPN yeasty	CB3040	0.0047899922
LHPV2g1 early hot/cold avoidance; sense temperature rapid change & value; not aversive odour avoidance	CB3040	0.004379354
VL1_vPN decaying_fruit	CB3040	0.0035569107
VA6_adPN yeasty/plant_matter	CB3040	0.0034135974
VC1_lPN plant_matter	CB3040	0.002986203
LT52 detect leg movements during head grooming	CB3040	0.0028384102
MZ_lvPN thermo_hygro; thermohygro	CB3040	0.0024156978
VM4_adPN decaying_fruit	CB3040	0.0024020192
VM4_lvPN decaying_fruit	CB3040	0.0021902118
DNg104 neuromodulatory	CB3040	0.0018221502
VL1_ilPN decaying_fruit	CB3040	0.0015966642
VA1d_vPN pheromones	CB3040	0.0015966642
VC5_lvPN decaying_fruit	CB3040	0.0015296072
VM5v_adPN yeasty/fruity	CB3040	0.0014645224
VM5d_adPN fruity	CB3040	0.0012390364
M_lvPNm48 humid_heating_olf; thermohygro; thermohygro	CB3040	0.0011635178
DA1_lPN cVA male pheromone detection	CB3040	0.0010885341
DA3_adPN fruity	CB3040	0.0010885341
VP2+VC5_l2PN heating_unknown; thermosensory	CB3040	0.0010885341
DM3_adPN yeasty/fruity/dangerous	CB3040	0.0010266941
DP1m_adPN alcoholic_fermentation	CB3040	0.0010214772
VA7m_lPN unknown/dangerous	CB3040	0.0010214772
DL2d_adPN decaying_fruit	CB3040	0.0010162601
DNp32 neuromodulatory	CB3040	0.0009511754
DC4_adPN dangerous; acid or high concentration CO2 aversion	CB3040	0.0009511754
VP1d+VP4_l2PN1 evaporation_dry_olf	CB3040	0.00087619177
VA1v_vPN pheromones	CB3040	0.00087619177
DNp29 neuromodulatory (dNPF), stimulation mimics food-deprivation; abdomen grooming	CB3040	0.00087619177
MBON16 thermohygro; aversive	CB3040	0.0008756567
M_l2PNm16 rate of temperaure change	CB3040	0.00051334704
DA2_lPN geosmin sensing; dangerous	CB3040	0.00051334704
DNc01 enhances appetitive behaviour and food intake; sensitizes olfactory signaling;	CB3040	0.00051334704
VA2_adPN alcoholic_fermentation; vinegar attraction; phasic CO2 response; CO2 attraction	CB3040	0.00050813006
MBON28 aversive	CB3040	0.00050813006
M_vPNml62 thermo_hygro	CB3040	0.00050813006
LC6 visual_loom, visual_small_object; flight; escape_takeoff	CB3040	0.00043782836
VP4+VL1_l2PN dry; thermohygro	CB3040	0.00043782836
VL2a_vPN decaying_fruit/plant_matter	CB3040	0.00043782836
DNc02 reproduction, feeding	CB3040	0.0003628447
CB0997 rate of change of cVA concentration	CB3040	0.0003628447
DN1pB time-of-day-dependent activity; morning activity	CB3041	0.0011933175
DNp32 neuromodulatory	CB3042	0.002022328
DNp04 escape_takeoff	CB3042	0.00057515956
DNg30 neuromodulatory	CB3042	0.0005624297
DNp29 neuromodulatory (dNPF), stimulation mimics food-deprivation; abdomen grooming	CB3042	0.00047959847
DNg104 neuromodulatory	CB3042	0.00029394473
DNp30 neuromodulatory; hunger	CB3042	0.00025879918
pC1b oviposition, vaginal_plate_opening, abdomen_curl, reproduction, sine_song, pulse_song, courtship, egg_laying	CB3043	0.002008032
MBON23 aversive	CB3043	0.0013386881
MBON07 appetitive	CB3043	0.0009746589
oviIN oviposition	CB3043	0.0008948275
MBON19 visual; aversive	CB3043	0.00089126563
DNp29 neuromodulatory (dNPF), stimulation mimics food-deprivation; abdomen grooming	CB3043	0.00048732944
PAM04 appetitive_learning; appetitive	CB3043	0.00048732944
MBON33 visual, aversive	CB3044	0.004310345
DNge152 neuromodulatory	CB3044	0.002688172
DNa12 abdomen_curl; abdomen_motion	CB3044	0.0014367816
DNge138 neuromodulatory	CB3044	0.0011337869
VES041 inhibit flight saccade	CB3044	0.00089605735
DNp27 neuromodulatory	CB3044	0.00089605735
VP1m_l2PN thermo_hygro	CB3045	0.084132105
VP2_adPN hot-sensing	CB3045	0.07018996
DC2_adPN plant_matter	CB3045	0.050612874
V_ilPN alcoholic_fermentation; olfactory; CO2 aversion	CB3045	0.034121938
VL1_ilPN decaying_fruit	CB3045	0.032713197
VL2a_adPN decaying_fruit/plant_matter	CB3045	0.018146567
VL2p_adPN decaying_fruit/animal_matter	CB3045	0.007450331
VA1v_vPN pheromones	CB3045	0.00715987
VM4_lvPN decaying_fruit	CB3045	0.006869409
DA1_vPN pheromones	CB3045	0.006332055
VP5+Z_adPN thermo_hygro; hygrosensory	CB3045	0.005482456
MZ_lvPN thermo_hygro; thermohygro	CB3045	0.0049668876
DA2_lPN geosmin sensing; dangerous	CB3045	0.0046764263
VL1_vPN decaying_fruit	CB3045	0.0044077495
VP4+_vPN thermo_hygro; hygrosensory	CB3045	0.004117288
VA6_adPN yeasty/plant_matter	CB3045	0.003020797
VP3+VP1l_ivPN cooling	CB3045	0.003020797
VP1d+VP4_l2PN2 evaporation_dry_olf	CB3045	0.0024834438
DC1_adPN fruity/dangerous; citrus fruit detection for selective oviposition	CB3045	0.0021929825
VP1m+VP5_ilPN humid; hygrosensory	CB3045	0.0019243058
DNp32 neuromodulatory	CB3045	0.0016556291
DP1l_adPN alcoholic_fermentation	CB3045	0.0016556291
VC5_lvPN decaying_fruit	CB3045	0.0010964912
D_adPN dangerous	CB3045	0.0010964912
DC4_adPN dangerous; acid or high concentration CO2 aversion	CB3045	0.0010964912
MBON07 appetitive	CB3045	0.0010964912
LHPV2g1 early hot/cold avoidance; sense temperature rapid change & value; not aversive odour avoidance	CB3045	0.0010964912
VP1m+_lvPN thermo_hygro	CB3045	0.0010964912
VP1d+VP4_l2PN1 evaporation_dry_olf	CB3045	0.00082781457
VP4+VL1_l2PN dry; thermohygro	CB3045	0.00082781457
VM4_adPN decaying_fruit	CB3045	0.00082781457
M_vPNml60 thermo_hygro	CB3045	0.00082781457
JO-B low frequency sound	CB3046	0.12659043
JO-E static deflection (pull) of antenna; activation induces grooming and wing flapping	CB3046	0.0105790645
JO-CA static deflection (push) of antenna; activation induces grooming & wing flapping; wing beat oscillation power in flight	CB3046	0.006124722
JO-C static deflection (push) of antenna; activation induces grooming & wing flapping; wing beat oscillation power in flight	CB3046	0.00540221
JO-CL static deflection (push) of antenna; activation induces grooming & wing flapping; wing beat oscillation power in flight	CB3046	0.0050111357
DNge138 neuromodulatory	CB3046	0.0025353867
DNp02 backward-jumping; escape_takeoff	CB3046	0.0010307266
DNp11 forward-jumping; escape_takeoff	CB3046	0.0005567929
VP1m_l2PN thermo_hygro	CB3047	0.11362944
DC2_adPN plant_matter	CB3047	0.06877691
VA1v_vPN pheromones	CB3047	0.025953216
V_ilPN alcoholic_fermentation; olfactory; CO2 aversion	CB3047	0.022677641
VP2_adPN hot-sensing	CB3047	0.018642846
DC1_adPN fruity/dangerous; citrus fruit detection for selective oviposition	CB3047	0.013353681
DA1_vPN pheromones	CB3047	0.011337552
VA6_adPN yeasty/plant_matter	CB3047	0.0103320265
VL2a_adPN decaying_fruit/plant_matter	CB3047	0.009323962
DA2_lPN geosmin sensing; dangerous	CB3047	0.009321422
DA4l_adPN bacterial metabolite indole detection; dangerous; olfactory	CB3047	0.007559214
VP3+VP1l_ivPN cooling	CB3047	0.0073078326
VP1d_il2PN thermo_hygro	CB3047	0.0073078326
DM5_lPN yeasty	CB3047	0.0070564514
VP4+VL1_l2PN dry; thermohygro	CB3047	0.007053912
M_l2PNm16 rate of temperaure change	CB3047	0.0065511493
DL5_adPN alcoholic_fermentation/dangerous/plant_matter	CB3047	0.004786402
VP5+Z_adPN thermo_hygro; hygrosensory	CB3047	0.004786402
VL1_ilPN decaying_fruit	CB3047	0.004032258
V_l2PN alcoholic_fermentation; olfactory; CO2 aversion	CB3047	0.004032258
M_l2PNm17 rate of temperature change; thermo_hygro	CB3047	0.004032258
VP4+_vPN thermo_hygro; hygrosensory	CB3047	0.0037783375
VL1_vPN decaying_fruit	CB3047	0.0032755747
VP1d+VP4_l2PN1 evaporation_dry_olf	CB3047	0.0030241935
VA1v_adPN pheromones	CB3047	0.0022675102
DP1l_adPN alcoholic_fermentation	CB3047	0.002016129
VC1_lPN plant_matter	CB3047	0.002016129
VA7l_adPN animal_matter	CB3047	0.002016129
MZ_lvPN thermo_hygro; thermohygro	CB3047	0.002016129
VA5_lPN animal_matter	CB3047	0.0012594458
DA3_adPN fruity	CB3047	0.0012594458
DNg30 neuromodulatory	CB3047	0.0012594458
VP1m+VP5_ilPN humid; hygrosensory	CB3047	0.0010080645
DN1a temperature-modulated sleep regulation; time-of-day-dependent activity	CB3047	0.0010080645
VL2a_vPN decaying_fruit/plant_matter	CB3047	0.0010080645
MBON16 thermohygro; aversive	CB3047	0.0010080645
M_vPNml60 thermo_hygro	CB3047	0.0010080645
V_ilPN alcoholic_fermentation; olfactory; CO2 aversion	CB3048	0.07835963
VM7v_adPN fruity	CB3048	0.05023511
V_l2PN alcoholic_fermentation; olfactory; CO2 aversion	CB3048	0.026539957
VC1_lPN plant_matter	CB3048	0.02534955
DC1_adPN fruity/dangerous; citrus fruit detection for selective oviposition	CB3048	0.016868424
DA3_adPN fruity	CB3048	0.0105979415
VA7m_lPN unknown/dangerous	CB3048	0.0071757366
VA2_adPN alcoholic_fermentation; vinegar attraction; phasic CO2 response; CO2 attraction	CB3048	0.007173328
DM4_adPN yeasty	CB3048	0.006274855
VC2_lPN yeasty	CB3048	0.0058710203
DL4_adPN sex pheromone of the parasitic wasp L.boulardi; dangerous	CB3048	0.0055617467
VM7d_adPN alcoholic_fermentation/yeasty	CB3048	0.0055180397
DC4_adPN dangerous; acid or high concentration CO2 aversion	CB3048	0.0049833027
VC4_adPN alcoholic_fermentation	CB3048	0.0035722887
VP1m_l2PN thermo_hygro	CB3048	0.003439841
VP1d+VP4_l2PN1 evaporation_dry_olf	CB3048	0.0024888355
VA6_adPN yeasty/plant_matter	CB3048	0.002027211
DNp32 neuromodulatory	CB3048	0.001547448
MBON24 mechanosensory, gustatory; appetitive	CB3048	0.001438356
VM5v_adPN yeasty/fruity	CB3048	0.0013605441
DM2_lPN alcoholic_fermentation/fruity	CB3048	0.0013453001
MBON02 appetitive	CB3048	0.0011270996
VP2_adPN hot-sensing	CB3048	0.0009891196
MBON23 aversive	CB3048	0.0009413874
DA1_vPN pheromones	CB3048	0.00089847256
DNc01 enhances appetitive behaviour and food intake; sensitizes olfactory signaling;	CB3048	0.00089365506
DC2_adPN plant_matter	CB3048	0.00068027206
DA2_lPN geosmin sensing; dangerous	CB3048	0.00068027206
VM5d_adPN fruity	CB3048	0.00068027206
CB0339 aversive memory retrieval; innate olfactory approach	CB3048	0.00068027206
MBON18 aversive memory; activation drives approach	CB3048	0.0006666667
DL1_adPN fruity; respond to CO2	CB3048	0.0006060606
DM1_lPN yeasty; vinegar attraction; phasic CO2 response; CO2 attraction	CB3048	0.00044923628
DP1m_adPN alcoholic_fermentation	CB3048	0.00044923628
VM3_adPN alcoholic_fermentation	CB3048	0.00044923628
VM1_lPN decaying_fruit	CB3048	0.00044923628
CB0997 rate of change of cVA concentration	CB3048	0.00044923628
M_vPNml60 thermo_hygro	CB3048	0.00044923628
DC4_vPN dangerous; acid or high concentration CO2 aversion	CB3048	0.00044923628
CRZ01,CRZ02 heart; neuromodulatory	CB3049	0.0036703239
DNp62 neuromodulatory; hunger	CB3049	0.0010775862
oviIN oviposition	CB3050	0.0056276256
DNp32 neuromodulatory	CB3050	0.0019417696
VP1l+VP3_ilPN cooling	CB3050	0.0012145749
DN1pB time-of-day-dependent activity; morning activity	CB3050	0.000456621
LC25 complex line motion; visual_thin_vertical_bar	CB3050	0.00044052862
VL1_vPN decaying_fruit	CB3050	0.00040485832
DN1a temperature-modulated sleep regulation; time-of-day-dependent activity	CB3050	0.00040485832
CRZ01,CRZ02 heart; neuromodulatory	CB3050	0.00038910506
DP1l_adPN alcoholic_fermentation	CB3051	0.11646869
VL2p_adPN decaying_fruit/animal_matter	CB3051	0.06635934
DL2d_adPN decaying_fruit	CB3051	0.057002127
DP1m_adPN alcoholic_fermentation	CB3051	0.0388456
VA7m_lPN unknown/dangerous	CB3051	0.030489454
VA4_lPN yeasty	CB3051	0.02044417
DM4_adPN yeasty	CB3051	0.014729261
CB2842 aversive memory retrieval; innate olfactory approach	CB3051	0.014247849
VA3_adPN yeasty/fruity	CB3051	0.013796292
DL2v_adPN decaying_fruit	CB3051	0.012332929
VM1_lPN decaying_fruit	CB3051	0.012009188
CB3205 aversive memory retrieval; innate olfactory approach	CB3051	0.0110762175
DC4_adPN dangerous; acid or high concentration CO2 aversion	CB3051	0.009819508
DM3_adPN yeasty/fruity/dangerous	CB3051	0.006873655
VA1v_adPN pheromones	CB3051	0.005361311
VA1d_vPN pheromones	CB3051	0.0044283415
DM5_lPN yeasty	CB3051	0.003927803
CB3009 aversive memory retrieval; innate olfactory approach	CB3051	0.003927803
VC5_lvPN decaying_fruit	CB3051	0.003299448
VM4_lvPN decaying_fruit	CB3051	0.0028180354
VA2_adPN alcoholic_fermentation; vinegar attraction; phasic CO2 response; CO2 attraction	CB3051	0.0025432757
DM1_lPN yeasty; vinegar attraction; phasic CO2 response; CO2 attraction	CB3051	0.0012077295
VA1d_adPN pheromones	CB3051	0.0011587485
DC2_adPN plant_matter	CB3051	0.0011587485
VA7l_adPN animal_matter	CB3051	0.0009819508
VM3_adPN alcoholic_fermentation	CB3051	0.000805153
VM2_adPN fruity	CB3051	0.000805153
VL2a_adPN decaying_fruit/plant_matter	CB3051	0.00057937426
VC4_adPN alcoholic_fermentation	CB3051	0.00057937426
DL1_adPN fruity; respond to CO2	CB3051	0.00057937426
DL4_adPN sex pheromone of the parasitic wasp L.boulardi; dangerous	CB3051	0.00057937426
DL2d_vPN decaying_fruit	CB3051	0.00057937426
DM2_lPN alcoholic_fermentation/fruity	CB3051	0.0004025765
VA5_lPN animal_matter	CB3051	0.0004025765
VC2_lPN yeasty	CB3051	0.0004025765
LHAV1a1 aversive odour processing	CB3051	0.0004025765
DC4_vPN dangerous; acid or high concentration CO2 aversion	CB3051	0.0004025765
oviIN oviposition	CB3052	0.006228766
MBON04 appetitive	CB3052	0.0011325028
PPL102 aversive	CB3052	0.0011325028
DNpe048 neuromodulatory	CB3052	0.0005662514
DNc01 enhances appetitive behaviour and food intake; sensitizes olfactory signaling;	CB3052	0.0005662514
MBON10 aversive	CB3052	0.0005662514
SMP092 activation: reduce groundspeed	CB3052	0.0005662514
VP3+VP1l_ivPN cooling	CB3054	0.020814454
M_l2PNm17 rate of temperature change; thermo_hygro	CB3054	0.011758449
aMe3 input to clock neurons	CB3054	0.008406281
DN1pB time-of-day-dependent activity; morning activity	CB3054	0.007512714
VL1_vPN decaying_fruit	CB3054	0.0072102696
VP1d+VP4_l2PN2 evaporation_dry_olf	CB3054	0.0068223407
M_l2PNm16 rate of temperaure change	CB3054	0.004722757
DN1a temperature-modulated sleep regulation; time-of-day-dependent activity	CB3054	0.0039226203
MBON16 thermohygro; aversive	CB3054	0.0028189924
DN1pA time-of-day-dependent activity; morning activity	CB3054	0.0021484483
VP5+Z_adPN thermo_hygro; hygrosensory	CB3054	0.0021227018
VP1m_l2PN thermo_hygro	CB3054	0.001967882
VP4_vPN dry-sensing	CB3054	0.001967882
VA7l_adPN animal_matter	CB3054	0.0017695493
M_lvPNm48 humid_heating_olf; thermohygro; thermohygro	CB3054	0.0016693376
VP4+_vPN thermo_hygro; hygrosensory	CB3054	0.0014204546
VP2+_adPN thermo_hygro; thermosensory	CB3054	0.0012820512
aMe8 input to clock neurons	CB3054	0.0009259259
LHAV1a1 aversive odour processing	CB3054	0.0009259259
VP1d_il2PN thermo_hygro	CB3054	0.0008642554
VL2p_adPN decaying_fruit/animal_matter	CB3054	0.0007102273
VL2a_adPN decaying_fruit/plant_matter	CB3054	0.0007102273
VA1v_adPN pheromones	CB3054	0.0007022472
DL4_adPN sex pheromone of the parasitic wasp L.boulardi; dangerous	CB3054	0.0007022472
DA3_adPN fruity	CB3054	0.0007022472
M_lPNm11C rate of temperature change; thermo_hygro	CB3054	0.0007022472
VC5_lvPN decaying_fruit	CB3054	0.00060096156
MBON20 aversive	CB3054	0.00060096156
VP1d+VP4_l2PN1 evaporation_dry_olf	CB3054	0.000529661
DNp32 neuromodulatory	CB3054	0.00050813006
VP1l+_lvPN thermo_hygro	CB3054	0.00050813006
aMe12 visual_chromatic	CB3054	0.00035612535
DNpe048 neuromodulatory	CB3054	0.00035612535
DN1a temperature-modulated sleep regulation; time-of-day-dependent activity	CB3055	0.0066173547
VP2+_adPN thermo_hygro; thermosensory	CB3055	0.0022857143
CRZ01,CRZ02 heart; neuromodulatory	CB3055	0.0014925373
VC5_lvPN decaying_fruit	CB3055	0.0010152285
MBON15-like aversive	CB3056	0.031268317
MBON17-like aversive	CB3056	0.007244388
MBON28 aversive	CB3056	0.0066705737
MBON04 appetitive	CB3056	0.0047232676
M_l2PNm16 rate of temperaure change	CB3056	0.0017210322
M_vPNml62 thermo_hygro	CB3056	0.0013020834
MBON15 aversive	CB3056	0.0012895751
VL1_vPN decaying_fruit	CB3056	0.001052265
VP1d+VP4_l2PN2 evaporation_dry_olf	CB3056	0.0010321392
VM7v_adPN fruity	CB3056	0.0009380863
PAM14 appetitive_learning; appetitive	CB3056	0.0008848068
M_lPNm11A rate of temperature change; thermo_hygro	CB3056	0.00074446964
MBON31 aversive	CB3056	0.0006888929
DNp32 neuromodulatory	CB3056	0.0006540233
VP4+VL1_l2PN dry; thermohygro	CB3056	0.0006510417
CB2842 aversive memory retrieval; innate olfactory approach	CB3056	0.00063629786
MBON10 aversive	CB3056	0.0005984466
PPL102 aversive	CB3056	0.0005135394
LHPV2g1 early hot/cold avoidance; sense temperature rapid change & value; not aversive odour avoidance	CB3056	0.0003633721
MBON17 aversive	CB3056	0.0003633721
oviIN oviposition	CB3056	0.00032637076
M_smPNm1 thermo_hygro; thermosensory	CB3056	0.00032637076
CB0339 aversive memory retrieval; innate olfactory approach	CB3056	0.00032637076
CB0997 rate of change of cVA concentration	CB3056	0.00032552084
pC1b oviposition, vaginal_plate_opening, abdomen_curl, reproduction, sine_song, pulse_song, courtship, egg_laying	CB3056	0.00027901787
MBON35 visual	CB3056	0.00027292577
CB3205 aversive memory retrieval; innate olfactory approach	CB3056	0.00027292577
MBON26 thermohygro; appetitive	CB3056	0.00024850894
M_lPNm11C rate of temperature change; thermo_hygro	CB3056	0.00024850894
MBON13 aversive	CB3056	0.00023452158
PAM12 appetitive_learning; appetitive	CB3056	0.00023452158
DNp32 neuromodulatory	CB3057	0.0025035765
VES041 inhibit flight saccade	CB3057	0.0021881908
DNa12 abdomen_curl; abdomen_motion	CB3057	0.0014306152
DNp27 neuromodulatory	CB3057	0.0011363636
oviIN oviposition	CB3057	0.0007364417
DNpe048 neuromodulatory	CB3057	0.00037878787
DNp31 wing power	CB3057	0.00037878787
AOTU019 frontal visual field object detection; steer object towards midline; increase forward velocity	CB3057	0.0003576538
DNp42 backing up; geosmin avoidance	CB3057	0.0003576538
LPT49 visual_vertical_widefieldmotion	CB3057	0.0003576538
DNg11 front leg rubbing; grooming	CB3057	0.0003576538
JO-E static deflection (pull) of antenna; activation induces grooming and wing flapping	CB3058	0.050430756
JO-C static deflection (push) of antenna; activation induces grooming & wing flapping; wing beat oscillation power in flight	CB3058	0.012401311
JO-E static deflection (pull) of antenna; activation induces grooming and wing flapping; wing beat oscillation power in flight	CB3058	0.006377551
JO-CL static deflection (push) of antenna; activation induces grooming & wing flapping; wing beat oscillation power in flight	CB3058	0.006377551
JO-CM static deflection (push) of antenna; activation induces grooming & wing flapping; wing beat oscillation power in flight	CB3058	0.0051020407
LPT21 visual_horizontal_widefieldmotion	CB3058	0.0012755102
LPT42_Nod4 visual_horizontal_widefieldmotion	CB3058	0.001216545
DL2d_adPN decaying_fruit	CB3059	0.020860763
VM7d_adPN alcoholic_fermentation/yeasty	CB3059	0.017896706
DL2v_adPN decaying_fruit	CB3059	0.014981161
VA7m_lPN unknown/dangerous	CB3059	0.014590788
VA7l_adPN animal_matter	CB3059	0.012887921
DM2_lPN alcoholic_fermentation/fruity	CB3059	0.011934049
VA2_adPN alcoholic_fermentation; vinegar attraction; phasic CO2 response; CO2 attraction	CB3059	0.009809217
VM1_lPN decaying_fruit	CB3059	0.009232741
VM3_adPN alcoholic_fermentation	CB3059	0.0067099943
DM3_adPN yeasty/fruity/dangerous	CB3059	0.00670858
DP1l_adPN alcoholic_fermentation	CB3059	0.0066207736
VM2_adPN fruity	CB3059	0.0061844764
DM1_lPN yeasty; vinegar attraction; phasic CO2 response; CO2 attraction	CB3059	0.0061436463
VC1_lPN plant_matter	CB3059	0.006008481
VC2_lPN yeasty	CB3059	0.0059217066
DP1m_adPN alcoholic_fermentation	CB3059	0.0030469908
VP5+Z_adPN thermo_hygro; hygrosensory	CB3059	0.0028314597
VA4_lPN yeasty	CB3059	0.0027855153
V_l2PN alcoholic_fermentation; olfactory; CO2 aversion	CB3059	0.0027472528
DM4_adPN yeasty	CB3059	0.0027446854
DC2_adPN plant_matter	CB3059	0.0027000147
DP1m_vPN alcoholic_fermentation	CB3059	0.0027000147
CB3009 aversive memory retrieval; innate olfactory approach	CB3059	0.0024385392
CB2977 aversive memory retrieval; innate olfactory approach	CB3059	0.0019157088
DNp32 neuromodulatory	CB3059	0.0017421603
CB3205 aversive memory retrieval; innate olfactory approach	CB3059	0.0016121297
VM5d_adPN fruity	CB3059	0.0013927576
MBON18 aversive memory; activation drives approach	CB3059	0.0013927576
MBON24 mechanosensory, gustatory; appetitive	CB3059	0.0009157509
CB0339 aversive memory retrieval; innate olfactory approach	CB3059	0.00087108015
VL2a_adPN decaying_fruit/plant_matter	CB3059	0.0006963788
VM4_adPN decaying_fruit	CB3059	0.0006963788
CB2842 aversive memory retrieval; innate olfactory approach	CB3059	0.0006963788
DM4_vPN yeasty	CB3059	0.0006963788
oviIN oviposition	CB3060	0.071499564
SMP550 oviposition; reproduction	CB3060	0.032636594
DNp32 neuromodulatory	CB3060	0.006302132
MBON01 appetitive	CB3060	0.00485017
CB2842 aversive memory retrieval; innate olfactory approach	CB3060	0.0025641026
PAM01 appetitive_learning; appetitive	CB3060	0.0022860672
VP5+Z_adPN thermo_hygro; hygrosensory	CB3060	0.0012820513
pC1c oviposition, vaginal_plate_opening, abdomen_curl, reproduction, sine_song, pulse_song, courtship, egg_laying	CB3060	0.0012820513
pC1b oviposition, vaginal_plate_opening, abdomen_curl, reproduction, sine_song, pulse_song, courtship, egg_laying	CB3060	0.0012820513
MBON32 visual, aversive	CB3060	0.0012820513
oviDNb oviposition, abdomen_curl	CB3060	0.0012820513
VP1m_l2PN thermo_hygro	CB3060	0.0012300123
VP3+VP1l_ivPN cooling	CB3060	0.0012300123
CRZ01,CRZ02 heart; neuromodulatory	CB3060	0.0012300123
oviDNa_b oviposition, abdomen_curl	CB3060	0.0012300123
VP1d+VP4_l2PN1 evaporation_dry_olf	CB3061	0.069469236
VP2_adPN hot-sensing	CB3061	0.047651727
MBON20 aversive	CB3061	0.013762659
M_l2PNm17 rate of temperature change; thermo_hygro	CB3061	0.0130685335
LHPV2g1 early hot/cold avoidance; sense temperature rapid change & value; not aversive odour avoidance	CB3061	0.0061420626
VP4+VL1_l2PN dry; thermohygro	CB3061	0.004187671
DNp32 neuromodulatory	CB3061	0.00319474
DA1_vPN pheromones	CB3061	0.0028922737
LHAV1a1 aversive odour processing	CB3061	0.00285758
M_l2PNm16 rate of temperaure change	CB3061	0.00252215
VP1d+VP4_l2PN2 evaporation_dry_olf	CB3061	0.0022605094
VP1d_il2PN thermo_hygro	CB3061	0.000723589
VA1v_vPN pheromones	CB3061	0.00070520106
VL1_vPN decaying_fruit	CB3061	0.00046992482
MBON15-like aversive	CB3061	0.00046992482
LC21 visual_small_object	CB3061	0.0003617945
V_l2PN alcoholic_fermentation; olfactory; CO2 aversion	CB3061	0.0003617945
VL2a_vPN decaying_fruit/plant_matter	CB3061	0.0003617945
M_vPNml60 thermo_hygro	CB3061	0.0003617945
CRZ01,CRZ02 heart; neuromodulatory	CB3061	0.00035971223
pC1e oviposition, vaginal_plate_opening, abdomen_curl, reproduction, sine_song, pulse_song, courtship, egg_laying, aggression	CB3061	0.00035971223
VP1m_l2PN thermo_hygro	CB3061	0.0003434066
MBON18 aversive memory; activation drives approach	CB3061	0.0003434066
CB3009 aversive memory retrieval; innate olfactory approach	CB3061	0.0003434066
PAM11 appetitive_learning; appetitive	CB3061	0.0003434066
JO-E static deflection (pull) of antenna; activation induces grooming and wing flapping	CB3063	0.15258849
JO-B low frequency sound	CB3063	0.047041744
JO-E static deflection (pull) of antenna; activation induces grooming and wing flapping; wing beat oscillation power in flight	CB3063	0.033630602
JO-E static deflection (pull) of antenna; activation induces grooming and wing flapping; activation in flight; wing beat oscillation power in flight	CB3063	0.011316849
DNg100 forward; walking	CB3063	0.0077676238
JO-DA vibration and static deflection of antennal receiver; wing beat oscillation power in flight	CB3063	0.0021528527
JO-CM static deflection (push) of antenna; activation induces grooming & wing flapping; wing beat oscillation power in flight	CB3063	0.0016146394
DNp31 wing power	CB3063	0.0014836795
DNge138 neuromodulatory	CB3063	0.0009891196
DNc02 reproduction, feeding	CB3063	0.0005382131
DNb05 ipsiversive steering; turning	CB3063	0.0005382131
DNg26 reproduction	CB3063	0.0005382131
JO-DP vibration and static deflection of antennal receiver; wing beat oscillation power in flight	CB3063	0.0005382131
DNp28 ocellar	CB3063	0.0004945598
VP3+_l2PN adapting, cold sensing	CB3064	0.012552852
DNp32 neuromodulatory	CB3064	0.005574015
DNge138 neuromodulatory	CB3064	0.0030925095
VP2+VC5_l2PN heating_unknown; thermosensory	CB3064	0.0021402077
JO-E static deflection (pull) of antenna; activation induces grooming and wing flapping	CB3064	0.0019825534
JO-CM static deflection (push) of antenna; activation induces grooming & wing flapping; wing beat oscillation power in flight	CB3064	0.0016794626
JO-B low frequency sound	CB3064	0.001371711
DNp30 neuromodulatory; hunger	CB3064	0.001209368
SAD093 antennal grooming	CB3064	0.00083468924
JO-C static deflection (push) of antenna; activation induces grooming & wing flapping; wing beat oscillation power in flight	CB3064	0.00059603184
M_lPNm11A rate of temperature change; thermo_hygro	CB3064	0.00059476605
LPT31 visual_vertical_widefieldmotion	CB3064	0.00042662973
DNc02 reproduction, feeding	CB3064	0.00042662973
DNg30 neuromodulatory	CB3064	0.000373413
DNp27 neuromodulatory	CB3064	0.00023992322
JO-A high frequency sound; courtship song; activation in flight	CB3064	0.00019825535
JO-CA static deflection (push) of antenna; activation induces grooming & wing flapping; wing beat oscillation power in flight	CB3064	0.0001867065
MBON21 appetitive	CB3065	0.0032679737
MBON10 aversive	CB3065	0.0032281273
MBON26 thermohygro; appetitive	CB3065	0.0015905725
PFL3 compare allocentric heading vs. goal angles	CB3065	0.0014563106
LAL073 bidirectional regulation of walking speed; scale odour-evoked run length	CB3065	0.0011051357
MBON04 appetitive	CB3065	0.0005592841
MBON03 appetitive	CB3065	0.00054585154
MBON15 aversive	CB3065	0.0005446623
LPLC1 visual_loom, collision avoidance	CB3066	0.0039588255
DNg97 forward; walking	CB3066	0.0018382353
LC4 Looming detector; visual_loom; flight; escape_takeoff	CB3066	0.0014340344
DNp27 neuromodulatory	CB3066	0.0014340344
DNp42 backing up; geosmin avoidance	CB3066	0.00047801147
LPT22 visual_horizontal_widefieldmotion	CB3066	0.00047801147
DNp31 wing power	CB3066	0.00047801147
DNae003 turning; walking	CB3066	0.00047801147
DNp03 flight saccade; respond to looming stimuli	CB3066	0.00047801147
DNp07 landing	CB3066	0.00047801147
oviIN oviposition	CB3069	0.10532857
DNpe048 neuromodulatory	CB3069	0.0073421
DNp32 neuromodulatory	CB3069	0.0041191503
LC25 complex line motion; visual_thin_vertical_bar	CB3069	0.0016750419
JO-DP vibration and static deflection of antennal receiver; wing beat oscillation power in flight	CB3070	0.050541516
JO-D vibration and static deflection of antennal receiver; wing beat oscillation power in flight	CB3070	0.0247191
DNa12 abdomen_curl; abdomen_motion	CB3070	0.010148866
CB0916 neck_control; neck_motor	CB3070	0.009467408
JO-DA vibration and static deflection of antennal receiver; wing beat oscillation power in flight	CB3070	0.0072202166
DNge138 neuromodulatory	CB3070	0.004733704
DNa15 turning; flight	CB3070	0.004494382
M_lPNm11A rate of temperature change; thermo_hygro	CB3070	0.0036101083
DNx02 neck_motor	CB3070	0.0033707866
LPT31 visual_vertical_widefieldmotion	CB3070	0.002247191
DNp32 neuromodulatory	CB3070	0.0018050541
JO-CM static deflection (push) of antenna; activation induces grooming & wing flapping; wing beat oscillation power in flight	CB3070	0.0018050541
JO-C static deflection (push) of antenna; activation induces grooming & wing flapping; wing beat oscillation power in flight	CB3070	0.0011235955
VS2 visual_vertical_widefieldmotion	CB3070	0.0011235955
DN1pB time-of-day-dependent activity; morning activity	CB3071	0.09442332
VP4+_vPN thermo_hygro; hygrosensory	CB3071	0.04627987
VP5+Z_adPN thermo_hygro; hygrosensory	CB3071	0.04577701
DNp32 neuromodulatory	CB3071	0.02128771
VP4_vPN dry-sensing	CB3071	0.009316063
VP1m+_lvPN thermo_hygro	CB3071	0.005737705
DA3_adPN fruity	CB3071	0.0019011407
DNp25 thermo_hygro;	CB3071	0.0017756529
DNg30 neuromodulatory	CB3071	0.0017702425
DNp44 thermo_hygro;	CB3071	0.0016447547
MZ_lvPN thermo_hygro; thermohygro	CB3071	0.0016447547
VP3+VP1l_ivPN cooling	CB3071	0.0013661202
VP1m_l2PN thermo_hygro	CB3071	0.00095057033
VP1m+VP5_ilPN humid; hygrosensory	CB3071	0.00095057033
aMe8 input to clock neurons	CB3071	0.00095057033
MTe50 visual_chromatic; visual	CB3071	0.00081967213
DN1a temperature-modulated sleep regulation; time-of-day-dependent activity	CB3071	0.00081967213
VL1_vPN decaying_fruit	CB3071	0.0006830601
VM4_lvPN decaying_fruit	CB3071	0.0006830601
oviIN oviposition	CB3072	0.033360057
SMP092 activation: reduce groundspeed	CB3072	0.0029633571
PPL102 aversive	CB3072	0.001846038
DNp27 neuromodulatory	CB3072	0.0013761132
DNp32 neuromodulatory	CB3072	0.0013610335
MBON10 aversive	CB3072	0.0013450361
MBON09 olfactory, visual; aversive	CB3072	0.001002004
PPL101 olfactory; aversive	CB3072	0.001002004
PAM01 appetitive_learning; appetitive	CB3072	0.00097092683
VES041 inhibit flight saccade	CB3072	0.00055066077
pC1c oviposition, vaginal_plate_opening, abdomen_curl, reproduction, sine_song, pulse_song, courtship, egg_laying	CB3072	0.00055066077
PAM11 appetitive_learning; appetitive	CB3072	0.00055066077
MBON12 aversive	CB3072	0.000501002
MBON33 visual, aversive	CB3072	0.00046992482
MBON04 appetitive	CB3072	0.00040518638
DC3_adPN pheromones	CB3073	0.031507045
DP1l_adPN alcoholic_fermentation	CB3073	0.01937627
VA1v_vPN pheromones	CB3073	0.0078296475
CB0339 aversive memory retrieval; innate olfactory approach	CB3073	0.0034975624
DP1m_vPN alcoholic_fermentation	CB3073	0.0031249998
VA1d_adPN pheromones	CB3073	0.0025152438
DNp32 neuromodulatory	CB3073	0.0024390244
VC2_lPN yeasty	CB3073	0.0020679245
VA1d_vPN pheromones	CB3073	0.0020155492
VP1m+_lvPN thermo_hygro	CB3073	0.0015243902
VC5_lvPN decaying_fruit	CB3073	0.0007621951
DP1m_adPN alcoholic_fermentation	CB3073	0.0006859756
MBON07 appetitive	CB3073	0.00065748737
DM1_lPN yeasty; vinegar attraction; phasic CO2 response; CO2 attraction	CB3073	0.00049115915
DA1_lPN cVA male pheromone detection	CB3073	0.00049115915
CB2842 aversive memory retrieval; innate olfactory approach	CB3073	0.00049115915
MBON18 aversive memory; activation drives approach	CB3073	0.00038109755
oviDNa_b oviposition, abdomen_curl	CB3073	0.00038109755
VA3_adPN yeasty/fruity	CB3073	0.00035260932
VP5+Z_adPN thermo_hygro; hygrosensory	CB3073	0.00035260932
VL2p_vPN decaying_fruit/animal_matter	CB3073	0.00035260932
DC4_adPN dangerous; acid or high concentration CO2 aversion	CB3073	0.00030487805
VP1m_l2PN thermo_hygro	CB3073	0.00030487805
SMP550 oviposition; reproduction	CB3073	0.00030487805
DP1l_vPN alcoholic_fermentation	CB3073	0.00030487805
DL1_adPN fruity; respond to CO2	CB3075	0.049951535
DM4_adPN yeasty	CB3075	0.029799864
VP1m_l2PN thermo_hygro	CB3075	0.02031937
VM2_adPN fruity	CB3075	0.013422818
VM3_adPN alcoholic_fermentation	CB3075	0.013169925
VM4_adPN decaying_fruit	CB3075	0.011432539
DL5_adPN alcoholic_fermentation/dangerous/plant_matter	CB3075	0.00960996
DM1_lPN yeasty; vinegar attraction; phasic CO2 response; CO2 attraction	CB3075	0.0074345376
DM3_adPN yeasty/fruity/dangerous	CB3075	0.0067731235
DC2_adPN plant_matter	CB3075	0.004535987
DA2_lPN geosmin sensing; dangerous	CB3075	0.004474273
DNp32 neuromodulatory	CB3075	0.0022988506
VA2_adPN alcoholic_fermentation; vinegar attraction; phasic CO2 response; CO2 attraction	CB3075	0.0022988506
VA1d_adPN pheromones	CB3075	0.0022988506
VA6_adPN yeasty/plant_matter	CB3075	0.0022988506
D_adPN dangerous	CB3075	0.0022988506
VA1v_vPN pheromones	CB3075	0.0022988506
VA4_lPN yeasty	CB3075	0.0022371365
MBON18 aversive memory; activation drives approach	CB3075	0.0022371365
oviIN oviposition	CB3076	0.019081695
DNpe048 neuromodulatory	CB3076	0.005217893
CRZ01,CRZ02 heart; neuromodulatory	CB3076	0.0007230658
MBON12 aversive	CB3077	0.067436635
MBON13 aversive	CB3077	0.049367867
MBON04 appetitive	CB3077	0.048755832
MBON05 appetitive	CB3077	0.012889298
MBON03 appetitive	CB3077	0.012359476
MBON09 olfactory, visual; aversive	CB3077	0.009734724
MBON31 aversive	CB3077	0.0076276143
CB3205 aversive memory retrieval; innate olfactory approach	CB3077	0.0039432175
PAM06 appetitive_learning; appetitive	CB3077	0.0033311816
CB2842 aversive memory retrieval; innate olfactory approach	CB3077	0.0027191455
PAM13 appetitive_learning; appetitive	CB3077	0.0027191455
CB3009 aversive memory retrieval; innate olfactory approach	CB3077	0.0017538945
DNp32 neuromodulatory	CB3077	0.00096525095
MBON21 appetitive	CB3077	0.00096525095
PAM09 appetitive_learning; appetitive	CB3077	0.00096525095
MBON10 aversive	CB3077	0.00078864355
MBON24 mechanosensory, gustatory; appetitive	CB3077	0.00078864355
PAM04 appetitive_learning; appetitive	CB3077	0.00078864355
PAM14 appetitive_learning; appetitive	CB3077	0.00078864355
oviIN oviposition	CB3080	0.01080812
VES041 inhibit flight saccade	CB3080	0.0029124017
MBON33 visual, aversive	CB3080	0.0027978378
DNp32 neuromodulatory	CB3080	0.002052545
pC1e oviposition, vaginal_plate_opening, abdomen_curl, reproduction, sine_song, pulse_song, courtship, egg_laying, aggression	CB3080	0.0012155592
aMe3 input to clock neurons	CB3080	0.0011963256
MBON04 appetitive	CB3080	0.0008156954
DNpe048 neuromodulatory	CB3080	0.00081037276
MBON27 visual; appetitive	CB3080	0.00040518638
VP1l+VP3_ilPN cooling	CB3081	0.023164608
DP1l_adPN alcoholic_fermentation	CB3081	0.02267287
V_ilPN alcoholic_fermentation; olfactory; CO2 aversion	CB3081	0.013732541
VP5+Z_adPN thermo_hygro; hygrosensory	CB3081	0.002118644
VL1_vPN decaying_fruit	CB3081	0.002118644
DA2_lPN geosmin sensing; dangerous	CB3081	0.002016129
VC2_lPN yeasty	CB3081	0.002016129
DN1pA time-of-day-dependent activity; morning activity	CB3081	0.002016129
DNp32 neuromodulatory	CB3081	0.0015243902
DL4_adPN sex pheromone of the parasitic wasp L.boulardi; dangerous	CB3081	0.0015243902
DN1a temperature-modulated sleep regulation; time-of-day-dependent activity	CB3081	0.0015243902
LPT42_Nod4 visual_horizontal_widefieldmotion	CB3082	0.021329636
LPT21 visual_horizontal_widefieldmotion	CB3082	0.01965572
LPT31 visual_vertical_widefieldmotion	CB3082	0.01016409
DNp32 neuromodulatory	CB3082	0.00069589424
Nod1 visual_horizontal_widefield motion	CB3082	0.000623053
Nod3 visual_horizontal_widefield motion	CB3082	0.00054112554
DNp32 neuromodulatory	CB3083	0.0076149427
M_l2PNm16 rate of temperaure change	CB3083	0.004166667
PAM09 appetitive_learning; appetitive	CB3084	0.004285714
DM1_lPN yeasty; vinegar attraction; phasic CO2 response; CO2 attraction	CB3085	0.048581917
DP1m_adPN alcoholic_fermentation	CB3085	0.036273666
VM3_adPN alcoholic_fermentation	CB3085	0.0073477286
DL2v_adPN decaying_fruit	CB3085	0.004644559
DC4_vPN dangerous; acid or high concentration CO2 aversion	CB3085	0.004520159
VA3_adPN yeasty/fruity	CB3085	0.0042675217
VL2a_adPN decaying_fruit/plant_matter	CB3085	0.002324045
VC2_lPN yeasty	CB3085	0.001953125
VA7m_lPN unknown/dangerous	CB3085	0.0018063583
DM5_lPN yeasty	CB3085	0.0016093845
DC2_adPN plant_matter	CB3085	0.0014648438
DM4_adPN yeasty	CB3085	0.0014643831
oviDNa_b oviposition, abdomen_curl	CB3085	0.001454735
VA4_lPN yeasty	CB3085	0.001415159
DP1l_adPN alcoholic_fermentation	CB3085	0.0009765625
VC4_adPN alcoholic_fermentation	CB3085	0.0009765625
VM2_adPN fruity	CB3085	0.0008592011
VM5v_adPN yeasty/fruity	CB3085	0.00074183976
CB2842 aversive memory retrieval; innate olfactory approach	CB3085	0.00074183976
VA2_adPN alcoholic_fermentation; vinegar attraction; phasic CO2 response; CO2 attraction	CB3085	0.00072254334
DC1_adPN fruity/dangerous; citrus fruit detection for selective oviposition	CB3085	0.00048828125
VM7d_adPN alcoholic_fermentation/yeasty	CB3085	0.00048828125
DM3_adPN yeasty/fruity/dangerous	CB3085	0.00048828125
DNc01 enhances appetitive behaviour and food intake; sensitizes olfactory signaling;	CB3085	0.00048828125
DL2d_adPN decaying_fruit	CB3085	0.00037091988
MBON07 appetitive	CB3085	0.00037091988
DL2d_vPN decaying_fruit	CB3085	0.00037091988
VM5d_adPN fruity	CB3085	0.00036127167
DNp62 neuromodulatory; hunger	CB3085	0.00036127167
DNc02 reproduction, feeding	CB3085	0.00036127167
DA2_lPN geosmin sensing; dangerous	CB3087	0.014925373
VP1m_l2PN thermo_hygro	CB3087	0.010675788
DA4l_adPN bacterial metabolite indole detection; dangerous; olfactory	CB3087	0.0037313432
DNp32 neuromodulatory	CB3087	0.0034722222
DL5_adPN alcoholic_fermentation/dangerous/plant_matter	CB3087	0.0018656716
DL4_adPN sex pheromone of the parasitic wasp L.boulardi; dangerous	CB3087	0.0018656716
CRZ01,CRZ02 heart; neuromodulatory	CB3087	0.0017361111
VP1l+_lvPN thermo_hygro	CB3088	0.0088495575
DN1pA time-of-day-dependent activity; morning activity	CB3088	0.0044247787
LC11 Small object; visual_small_object; visual	CB3089	0.02154826
Tm4 OFF excitatory	CB3089	0.015912103
LC25 complex line motion; visual_thin_vertical_bar	CB3089	0.011949275
TmY9q__perp Stripe-selective	CB3089	0.006817657
LC6 visual_loom, visual_small_object; flight; escape_takeoff	CB3089	0.0040794313
Tm5c Green detection	CB3089	0.0030703493
LC26 visual_loom, visual_small_object	CB3089	0.0021905806
LC18 small object detection	CB3089	0.0021474762
Tm5b UV	CB3089	0.0021474762
LPLC1 visual_loom, collision avoidance	CB3089	0.0015998312
LC16 Retreat behavior; visual_loom; backwards, freezing; walking	CB3089	0.0015998312
TmY4 stripe-selective	CB3089	0.0015998312
LC15 visual_thin_vertical_bar, visual_large_objects; visual	CB3089	0.0015567269
DNp27 neuromodulatory	CB3089	0.0015567269
TmY5a motion selective; OFF responsive	CB3089	0.0010952903
LC21 visual_small_object	CB3089	0.0010952903
LC12 visual_loom, visual_large_objects, visual_small_object; visual	CB3089	0.0010090817
LT52 detect leg movements during head grooming	CB3089	0.0010090817
LC10a visual_small_object; courtship; visual	CB3089	0.00054764515
LC9 visual_loom, visual_small_object; courtship; backward walking	CB3089	0.00054764515
LC10c visual_small_object	CB3089	0.00050454086
LC10b visual_small_object	CB3089	0.00050454086
DNg30 neuromodulatory	CB3089	0.00050454086
oviIN oviposition	CB3091	0.014924253
DNc01 enhances appetitive behaviour and food intake; sensitizes olfactory signaling;	CB3091	0.006637168
pC1c oviposition, vaginal_plate_opening, abdomen_curl, reproduction, sine_song, pulse_song, courtship, egg_laying	CB3091	0.0044247787
DNge150 neuromodulatory	CB3091	0.0044247787
DNp29 neuromodulatory (dNPF), stimulation mimics food-deprivation; abdomen grooming	CB3091	0.0022123894
PAM04 appetitive_learning; appetitive	CB3091	0.0022123894
PPL101 olfactory; aversive	CB3091	0.0022123894
DNc02 reproduction, feeding	CB3091	0.002118644
VP1d+VP4_l2PN2 evaporation_dry_olf	CB3092	0.08597527
VA1v_vPN pheromones	CB3092	0.052150764
M_l2PNm16 rate of temperaure change	CB3092	0.036420528
VL1_vPN decaying_fruit	CB3092	0.011556895
LHAV1a1 aversive odour processing	CB3092	0.008742732
VL2a_vPN decaying_fruit/plant_matter	CB3092	0.007885128
MBON28 aversive	CB3092	0.005502174
VL2p_adPN decaying_fruit/animal_matter	CB3092	0.0052485922
VP2_adPN hot-sensing	CB3092	0.0024333254
LHPV2g1 early hot/cold avoidance; sense temperature rapid change & value; not aversive odour avoidance	CB3092	0.0024284178
MBON16 thermohygro; aversive	CB3092	0.0021118887
LT52 detect leg movements during head grooming	CB3092	0.0013420116
M_smPNm1 thermo_hygro; thermosensory	CB3092	0.0012684562
VL2p_vPN decaying_fruit/animal_matter	CB3092	0.0011502882
VP5+VP3_l2PN humid_cooling;	CB3092	0.0011310884
M_vPNml60 thermo_hygro	CB3092	0.0011195237
LPLC2 Looming escape	CB3092	0.0010341072
VP4+VL1_l2PN dry; thermohygro	CB3092	0.00092123204
M_vPNml62 thermo_hygro	CB3092	0.00064014405
VL1_ilPN decaying_fruit	CB3092	0.0006261567
VP1d_il2PN thermo_hygro	CB3092	0.0005961252
VP1d+VP4_l2PN1 evaporation_dry_olf	CB3092	0.00056748703
DNp32 neuromodulatory	CB3092	0.0004904495
VA1d_vPN pheromones	CB3092	0.00041911908
VP3+_l2PN adapting, cold sensing	CB3092	0.0002967359
MBON15-like aversive	CB3092	0.00019305019
MBON17-like aversive	CB3092	0.00019305019
VC5_lvPN decaying_fruit	CB3092	0.0001490313
VP1m+VP5_ilPN humid; hygrosensory	CB3092	0.0001490313
VP2_l2PN thermo_hygro; thermosensory	CB3092	0.00014836795
DNp09 turning on unilateral activation; forward on bilateral activation; abdomen_curl; freezing	CB3092	0.00014836795
M_lPNm11B rate of temperature change; thermo_hygro	CB3092	0.00014836795
oviIN oviposition	CB3093	0.055775657
MBON01 appetitive	CB3093	0.015264404
MTe50 visual_chromatic; visual	CB3093	0.003615329
DNp32 neuromodulatory	CB3093	0.0019047619
SMP550 oviposition; reproduction	CB3093	0.0013818274
MBON12 aversive	CB3093	0.0007230658
MBON14 appetitive_learning; aversive	CB3093	0.0007230658
PPL102 aversive	CB3093	0.0007230658
MBON35 visual	CB3093	0.00065876154
aMe12 visual_chromatic	CB3093	0.00065876154
CRZ01,CRZ02 heart; neuromodulatory	CB3093	0.00065876154
PAM11 appetitive_learning; appetitive	CB3093	0.00065876154
VC5_lvPN decaying_fruit	CB3094	0.03129344
DC2_adPN plant_matter	CB3094	0.024176244
DL2v_adPN decaying_fruit	CB3094	0.022818863
DC1_adPN fruity/dangerous; citrus fruit detection for selective oviposition	CB3094	0.022098886
VA5_lPN animal_matter	CB3094	0.016472138
DM3_adPN yeasty/fruity/dangerous	CB3094	0.014165482
VM4_adPN decaying_fruit	CB3094	0.011106769
DA4l_adPN bacterial metabolite indole detection; dangerous; olfactory	CB3094	0.010698663
VC1_lPN plant_matter	CB3094	0.009488009
D_adPN dangerous	CB3094	0.007901328
VM1_lPN decaying_fruit	CB3094	0.007818756
VL2a_vPN decaying_fruit/plant_matter	CB3094	0.004237288
VC4_adPN alcoholic_fermentation	CB3094	0.0041547166
VP1m_l2PN thermo_hygro	CB3094	0.0041547166
VP4+_vPN thermo_hygro; hygrosensory	CB3094	0.0035493895
DA2_lPN geosmin sensing; dangerous	CB3094	0.002797335
VA1v_vPN pheromones	CB3094	0.0025680354
DC4_adPN dangerous; acid or high concentration CO2 aversion	CB3094	0.0024213076
DNp32 neuromodulatory	CB3094	0.0023066578
V_l2PN alcoholic_fermentation; olfactory; CO2 aversion	CB3094	0.0018159806
VA3_adPN yeasty/fruity	CB3094	0.0015866812
VL2p_adPN decaying_fruit/animal_matter	CB3094	0.0012106538
DNc01 enhances appetitive behaviour and food intake; sensitizes olfactory signaling;	CB3094	0.0012106538
VA6_adPN yeasty/plant_matter	CB3094	0.001096004
VL2p_vPN decaying_fruit/animal_matter	CB3094	0.001096004
DM2_lPN alcoholic_fermentation/fruity	CB3094	0.0009813543
VL2a_adPN decaying_fruit/plant_matter	CB3094	0.0009813543
DC4_vPN dangerous; acid or high concentration CO2 aversion	CB3094	0.0009813543
VA2_adPN alcoholic_fermentation; vinegar attraction; phasic CO2 response; CO2 attraction	CB3094	0.0006053269
VA1v_adPN pheromones	CB3094	0.0006053269
DL1_adPN fruity; respond to CO2	CB3094	0.0006053269
LHAV1a1 aversive odour processing	CB3094	0.0006053269
DP1m_adPN alcoholic_fermentation	CB3094	0.00049067714
DL5_adPN alcoholic_fermentation/dangerous/plant_matter	CB3094	0.00049067714
MBON20 aversive	CB3094	0.00049067714
DC3_adPN pheromones	CB3094	0.00049067714
DM6_adPN yeasty	CB3094	0.00049067714
DP1m_vPN alcoholic_fermentation	CB3094	0.00049067714
DP1l_vPN alcoholic_fermentation	CB3094	0.00049067714
DN1pB time-of-day-dependent activity; morning activity	CB3095	0.1302099
DN1pA time-of-day-dependent activity; morning activity	CB3095	0.024124142
pC1a oviposition, vaginal_plate_opening, abdomen_curl, reproduction, sine_song, pulse_song, courtship, egg_laying	CB3095	0.008287664
DNp25 thermo_hygro;	CB3095	0.003055186
aMe3 input to clock neurons	CB3095	0.0011574074
DNc01 enhances appetitive behaviour and food intake; sensitizes olfactory signaling;	CB3095	0.0011467889
pC1c oviposition, vaginal_plate_opening, abdomen_curl, reproduction, sine_song, pulse_song, courtship, egg_laying	CB3095	0.00089285715
DNp32 neuromodulatory	CB3098	0.0034168565
MBON27 visual; appetitive	CB3098	0.0031837015
DNa11 turning; walking	CB3098	0.0029505463
DNb01 turning; flight	CB3098	0.0022779044
AOTU019 frontal visual field object detection; steer object towards midline; increase forward velocity	CB3098	0.0020447494
VL2a_vPN decaying_fruit/plant_matter	CB3098	0.0011389522
DNg11 front leg rubbing; grooming	CB3098	0.0009057971
DNg30 neuromodulatory	CB3099	0.0013623978
DNp32 neuromodulatory	CB3099	0.0009464822
DNc02 reproduction, feeding	CB3099	0.0009009009
DNp27 neuromodulatory	CB3099	0.0004541326
Nod1 visual_horizontal_widefield motion	CB3102	0.114379585
LPT30 visual_vertical_widefieldmotion	CB3102	0.05855946
HSS Horizontal flow; visual_horizontal_widefieldmotion; visual	CB3102	0.026919015
LPT26 visual_horizontal_widefieldmotion	CB3102	0.01722386
LPT04_HST visual_horizontal_widefieldmotion	CB3102	0.0131470505
DNg100 forward; walking	CB3102	0.011458958
LPT42_Nod4 visual_horizontal_widefieldmotion	CB3102	0.0051551694
LPT31 visual_vertical_widefieldmotion	CB3102	0.00427656
LPT22 visual_horizontal_widefieldmotion	CB3102	0.0028462997
vCal1 visual_vertical_widefieldmotion	CB3102	0.0020222631
DNp27 neuromodulatory	CB3102	0.0010141988
LPT21 visual_horizontal_widefieldmotion	CB3102	0.0006127451
HSN Horizontal flow; visual_horizontal_widefieldmotion; visual	CB3102	0.0006127451
Nod2 visual_horizontal_widefield motion	CB3102	0.0005070994
LPT23 visual_horizontal_widefieldmotion	CB3102	0.0005070994
DNp15 turning, walking, flight	CB3102	0.00050403224
JO-E static deflection (pull) of antenna; activation induces grooming and wing flapping	CB3103	0.01780908
JO-B low frequency sound	CB3103	0.017492231
JO-D vibration and static deflection of antennal receiver; wing beat oscillation power in flight	CB3103	0.009433962
DNge138 neuromodulatory	CB3103	0.005320332
DNp30 neuromodulatory; hunger	CB3103	0.0053097345
DNp32 neuromodulatory	CB3103	0.003656704
DNg30 neuromodulatory	CB3103	0.0018867925
SAD093 antennal grooming	CB3103	0.0017699115
DNc02 reproduction, feeding	CB3103	0.0017699115
JO-DA vibration and static deflection of antennal receiver; wing beat oscillation power in flight	CB3103	0.0017241379
DNg104 neuromodulatory	CB3103	0.0014925373
DNp32 neuromodulatory	CB3104	0.003110559
DNp29 neuromodulatory (dNPF), stimulation mimics food-deprivation; abdomen grooming	CB3104	0.000991057
DNg104 neuromodulatory	CB3104	0.00066502177
DNp62 neuromodulatory; hunger	CB3104	0.00051822426
DNg30 neuromodulatory	CB3104	0.00021132713
JO-A high frequency sound; courtship song; activation in flight	CB3105	0.30034938
JO-B low frequency sound	CB3105	0.09152413
JO-E static deflection (pull) of antenna; activation induces grooming and wing flapping	CB3105	0.045794416
SAD093 antennal grooming	CB3105	0.0035448074
DNge138 neuromodulatory	CB3105	0.0020521209
DNg30 neuromodulatory	CB3105	0.0020521209
JO-F backward motion followed by grooming	CB3105	0.0019750954
JO-D vibration and static deflection of antennal receiver; wing beat oscillation power in flight	CB3105	0.0017667845
DNp32 neuromodulatory	CB3105	0.0014428267
JO-DA vibration and static deflection of antennal receiver; wing beat oscillation power in flight	CB3105	0.0013586957
DNp01 escape_takeoff	CB3105	0.0010917031
JO-C static deflection (push) of antenna; activation induces grooming & wing flapping; wing beat oscillation power in flight	CB3105	0.00054585154
DNp30 neuromodulatory; hunger	CB3105	0.00044169612
JO-CA static deflection (push) of antenna; activation induces grooming & wing flapping; wing beat oscillation power in flight	CB3105	0.0003511236
DNp06 turning, flight; escape_takeoff	CB3105	0.0003511236
DNp32 neuromodulatory	CB3106	0.018604336
oviIN oviposition	CB3106	0.006666667
CB0997 rate of change of cVA concentration	CB3106	0.0030487804
oviDNa_a oviposition, abdomen_curl	CB3106	0.0030487804
SMP092 activation: reduce groundspeed	CB3106	0.0022222223
pC1b oviposition, vaginal_plate_opening, abdomen_curl, reproduction, sine_song, pulse_song, courtship, egg_laying	CB3106	0.0022222223
DNp37 vaginal_plate_opening	CB3106	0.0022222223
DL1_adPN fruity; respond to CO2	CB3107	0.0729099
DM1_lPN yeasty; vinegar attraction; phasic CO2 response; CO2 attraction	CB3107	0.07277453
VC4_adPN alcoholic_fermentation	CB3107	0.01740849
VA2_adPN alcoholic_fermentation; vinegar attraction; phasic CO2 response; CO2 attraction	CB3107	0.013861815
DC2_adPN plant_matter	CB3107	0.012291531
DP1m_adPN alcoholic_fermentation	CB3107	0.01017977
DM2_lPN alcoholic_fermentation/fruity	CB3107	0.0060916184
VC2_lPN yeasty	CB3107	0.004385965
VA7l_adPN animal_matter	CB3107	0.0038986355
VM5d_adPN fruity	CB3107	0.0021929825
DM6_adPN yeasty	CB3107	0.0021929825
VM5v_adPN yeasty/fruity	CB3107	0.0021929825
VM7d_adPN alcoholic_fermentation/yeasty	CB3107	0.002057613
DC4_adPN dangerous; acid or high concentration CO2 aversion	CB3107	0.002057613
VP1m_l2PN thermo_hygro	CB3107	0.002057613
DM3_adPN yeasty/fruity/dangerous	CB3107	0.002057613
MBON07 appetitive	CB3107	0.002057613
DC4_vPN dangerous; acid or high concentration CO2 aversion	CB3107	0.002057613
DNp32 neuromodulatory	CB3107	0.0019493178
VM2_adPN fruity	CB3107	0.0019493178
VL2p_adPN decaying_fruit/animal_matter	CB3108	0.033958297
D_adPN dangerous	CB3108	0.012400794
DL4_adPN sex pheromone of the parasitic wasp L.boulardi; dangerous	CB3108	0.00860005
DC1_adPN fruity/dangerous; citrus fruit detection for selective oviposition	CB3108	0.0055130385
VC5_lvPN decaying_fruit	CB3108	0.0054061064
LHAV1a1 aversive odour processing	CB3108	0.0045686597
VM5d_adPN fruity	CB3108	0.0034013605
LT52 detect leg movements during head grooming	CB3108	0.0033652904
DNp32 neuromodulatory	CB3108	0.0031655983
V_ilPN alcoholic_fermentation; olfactory; CO2 aversion	CB3108	0.0027777778
VA1v_vPN pheromones	CB3108	0.0027210882
MBON20 aversive	CB3108	0.0025922584
DM5_lPN yeasty	CB3108	0.0020833334
VM7v_adPN fruity	CB3108	0.0020833334
DC4_adPN dangerous; acid or high concentration CO2 aversion	CB3108	0.002069161
VL2a_adPN decaying_fruit/plant_matter	CB3108	0.0020549886
DL2d_vPN decaying_fruit	CB3108	0.0020408162
VP1d+VP4_l2PN1 evaporation_dry_olf	CB3108	0.0019905737
LHPV2g1 early hot/cold avoidance; sense temperature rapid change & value; not aversive odour avoidance	CB3108	0.0018978139
VP1d+VP4_l2PN2 evaporation_dry_olf	CB3108	0.0018836415
LC6 visual_loom, visual_small_object; flight; escape_takeoff	CB3108	0.0013888889
DP1l_vPN alcoholic_fermentation	CB3108	0.0013747165
DP1m_adPN alcoholic_fermentation	CB3108	0.00069444446
DL5_adPN alcoholic_fermentation/dangerous/plant_matter	CB3108	0.00069444446
M_l2PNm16 rate of temperaure change	CB3108	0.00069444446
VP2_adPN hot-sensing	CB3108	0.00069444446
LC25 complex line motion; visual_thin_vertical_bar	CB3108	0.00069444446
DA1_vPN pheromones	CB3108	0.00069444446
VA1v_adPN pheromones	CB3108	0.00068027206
VP1m_l2PN thermo_hygro	CB3108	0.00068027206
DA4l_adPN bacterial metabolite indole detection; dangerous; olfactory	CB3108	0.00068027206
VL1_ilPN decaying_fruit	CB3108	0.00068027206
V_l2PN alcoholic_fermentation; olfactory; CO2 aversion	CB3108	0.00068027206
DNg30 neuromodulatory	CB3108	0.00068027206
VM4_adPN decaying_fruit	CB3108	0.00068027206
VA1d_vPN pheromones	CB3108	0.00068027206
DNg104 neuromodulatory	CB3108	0.00060168473
VL1_vPN decaying_fruit	CB3108	0.00060168473
VM4_lvPN decaying_fruit	CB3108	0.00060168473
VC5_lvPN decaying_fruit	CB3109	0.09212267
VC1_lPN plant_matter	CB3109	0.0903822
VA5_lPN animal_matter	CB3109	0.08561334
VA3_adPN yeasty/fruity	CB3109	0.058253273
VA1d_adPN pheromones	CB3109	0.05372227
DM6_adPN yeasty	CB3109	0.03580131
VM4_lvPN decaying_fruit	CB3109	0.012774993
DC4_adPN dangerous; acid or high concentration CO2 aversion	CB3109	0.012751787
VM5v_adPN yeasty/fruity	CB3109	0.010964912
VP4+_vPN thermo_hygro; hygrosensory	CB3109	0.008795137
VC4_adPN alcoholic_fermentation	CB3109	0.00877193
D_adPN dangerous	CB3109	0.008365822
VA7m_lPN unknown/dangerous	CB3109	0.007269331
DM2_lPN alcoholic_fermentation/fruity	CB3109	0.0065789474
DL1_adPN fruity; respond to CO2	CB3109	0.005934976
DL2d_adPN decaying_fruit	CB3109	0.005482456
DL2d_vPN decaying_fruit	CB3109	0.005267799
DC2_adPN plant_matter	CB3109	0.0044091707
DL2v_adPN decaying_fruit	CB3109	0.0032894737
DA1_lPN cVA male pheromone detection	CB3109	0.0026455026
VA1d_vPN pheromones	CB3109	0.0026455026
LC10a visual_small_object; courtship; visual	CB3109	0.0021929825
VA4_lPN yeasty	CB3109	0.0021929825
V_l2PN alcoholic_fermentation; olfactory; CO2 aversion	CB3109	0.0021929825
LHAV1a1 aversive odour processing	CB3109	0.0021929825
DP1l_vPN alcoholic_fermentation	CB3109	0.0021929825
VM4_adPN decaying_fruit	CB3109	0.0019783254
VM1_lPN decaying_fruit	CB3109	0.0017636684
DM1_lPN yeasty; vinegar attraction; phasic CO2 response; CO2 attraction	CB3109	0.0010964912
VA1v_adPN pheromones	CB3109	0.0010964912
DC1_adPN fruity/dangerous; citrus fruit detection for selective oviposition	CB3109	0.0010964912
VL2a_adPN decaying_fruit/plant_matter	CB3109	0.0010964912
DM5_lPN yeasty	CB3109	0.0010964912
DNc01 enhances appetitive behaviour and food intake; sensitizes olfactory signaling;	CB3109	0.0010964912
CB2842 aversive memory retrieval; innate olfactory approach	CB3109	0.0010964912
DM4_vPN yeasty	CB3109	0.0010964912
DP1m_adPN alcoholic_fermentation	CB3109	0.0008818342
DL5_adPN alcoholic_fermentation/dangerous/plant_matter	CB3109	0.0008818342
DC3_adPN pheromones	CB3109	0.0008818342
VC2_lPN yeasty	CB3109	0.0008818342
DNc02 reproduction, feeding	CB3109	0.0008818342
DC3_adPN pheromones	CB3110	0.033225935
VA5_lPN animal_matter	CB3110	0.022796556
VM7d_adPN alcoholic_fermentation/yeasty	CB3110	0.020986108
oviIN oviposition	CB3110	0.0183533
MBON12 aversive	CB3110	0.015676651
VP4_vPN dry-sensing	CB3110	0.013802866
DA1_vPN pheromones	CB3110	0.012382999
DL2v_adPN decaying_fruit	CB3110	0.0112597225
MBON13 aversive	CB3110	0.008800813
VA4_lPN yeasty	CB3110	0.006445983
DC4_adPN dangerous; acid or high concentration CO2 aversion	CB3110	0.005706725
VA7m_lPN unknown/dangerous	CB3110	0.0053112344
CB0339 aversive memory retrieval; innate olfactory approach	CB3110	0.0051809563
VA1v_vPN pheromones	CB3110	0.0050149253
DNp32 neuromodulatory	CB3110	0.0048700855
VP1d+VP4_l2PN1 evaporation_dry_olf	CB3110	0.004828074
VA1v_adPN pheromones	CB3110	0.004807346
VA3_adPN yeasty/fruity	CB3110	0.004765354
VP5+Z_adPN thermo_hygro; hygrosensory	CB3110	0.0034940233
DL2d_vPN decaying_fruit	CB3110	0.003178151
VC5_lvPN decaying_fruit	CB3110	0.002953631
DL2d_adPN decaying_fruit	CB3110	0.002688229
VA2_adPN alcoholic_fermentation; vinegar attraction; phasic CO2 response; CO2 attraction	CB3110	0.002079005
VC2_lPN yeasty	CB3110	0.0017787642
VP1m_l2PN thermo_hygro	CB3110	0.0016170484
VL2a_adPN decaying_fruit/plant_matter	CB3110	0.0013870196
D_adPN dangerous	CB3110	0.0013395526
VM7v_adPN fruity	CB3110	0.0012914399
VL2a_vPN decaying_fruit/plant_matter	CB3110	0.0010937927
DA1_lPN cVA male pheromone detection	CB3110	0.0010057897
DC1_adPN fruity/dangerous; citrus fruit detection for selective oviposition	CB3110	0.00085697667
DC2_adPN plant_matter	CB3110	0.0008396753
VA6_adPN yeasty/plant_matter	CB3110	0.00073686475
VA1d_adPN pheromones	CB3110	0.0007067961
DM5_lPN yeasty	CB3110	0.0007009217
VC4_adPN alcoholic_fermentation	CB3110	0.00070035056
MBON01 appetitive	CB3110	0.0006863391
CB2842 aversive memory retrieval; innate olfactory approach	CB3110	0.0006829502
VA7l_adPN animal_matter	CB3110	0.00058827666
DM3_adPN yeasty/fruity/dangerous	CB3110	0.00056871277
VA1d_vPN pheromones	CB3110	0.00055097434
DM4_adPN yeasty	CB3110	0.0005299329
VP4+_vPN thermo_hygro; hygrosensory	CB3110	0.00045019327
DP1l_adPN alcoholic_fermentation	CB3110	0.00043062936
MBON31 aversive	CB3110	0.00042339554
VM1_lPN decaying_fruit	CB3110	0.00041728793
CB3009 aversive memory retrieval; innate olfactory approach	CB3110	0.00039378516
VC1_lPN plant_matter	CB3110	0.00037796109
DL5_adPN alcoholic_fermentation/dangerous/plant_matter	CB3110	0.00031210986
MZ_lvPN thermo_hygro; thermohygro	CB3110	0.00031210986
SMP550 oviposition; reproduction	CB3110	0.00029413833
MBON07 appetitive	CB3110	0.00029277903
CB3198 aversive memory retrieval; innate olfactory approach	CB3110	0.00029277903
DP1m_adPN alcoholic_fermentation	CB3110	0.00028667145
MBON17-like aversive	CB3110	0.0002761668
MBON15-like aversive	CB3110	0.00027480748
DA2_lPN geosmin sensing; dangerous	CB3110	0.0002745744
VP3+VP1l_ivPN cooling	CB3110	0.00027344818
VM5v_adPN yeasty/fruity	CB3110	0.00027344818
DL1_adPN fruity; respond to CO2	CB3110	0.0002673406
LHPV2g1 early hot/cold avoidance; sense temperature rapid change & value; not aversive odour avoidance	CB3110	0.00025762417
MBON35 visual	CB3110	0.00025706104
DNc02 reproduction, feeding	CB3110	0.00015605493
MBON18 aversive memory; activation drives approach	CB3110	0.00015605493
DM1_lPN yeasty; vinegar attraction; phasic CO2 response; CO2 attraction	CB3110	0.0001380834
V_ilPN alcoholic_fermentation; olfactory; CO2 aversion	CB3110	0.0001380834
DNp29 neuromodulatory (dNPF), stimulation mimics food-deprivation; abdomen grooming	CB3110	0.0001380834
PAM06 appetitive_learning; appetitive	CB3110	0.0001380834
PAM02 appetitive_learning; appetitive	CB3110	0.0001380834
MBON20 aversive	CB3110	0.0001372872
VM5d_adPN fruity	CB3110	0.0001372872
DM6_adPN yeasty	CB3110	0.00013672409
MBON16 thermohygro; aversive	CB3110	0.00013672409
DNg104 neuromodulatory	CB3110	0.0001306165
MBON03 appetitive	CB3110	0.0001306165
DC4_vPN dangerous; acid or high concentration CO2 aversion	CB3110	0.0001306165
VL2p_vPN decaying_fruit/animal_matter	CB3110	0.0001306165
PAM11 appetitive_learning; appetitive	CB3110	0.0001306165
MBON15 aversive	CB3110	0.00012033695
CB2977 aversive memory retrieval; innate olfactory approach	CB3110	0.00012033695
JO-A high frequency sound; courtship song; activation in flight	CB3111	0.0041298545
DNp10 landing	CB3111	0.004064899
DNge138 neuromodulatory	CB3111	0.0012956001
DNa12 abdomen_curl; abdomen_motion	CB3111	0.0007351039
DNb05 ipsiversive steering; turning	CB3111	0.0007230658
DNg75 forward; walking	CB3111	0.0004952947
DNg100 forward; walking	CB3111	0.0004578197
JO-E static deflection (pull) of antenna; activation induces grooming and wing flapping	CB3111	0.00042034467
JO-E static deflection (pull) of antenna; activation induces grooming and wing flapping; wing beat oscillation power in flight	CB3111	0.00042034467
DNge053 walking	CB3111	0.0003800836
DNp09 turning on unilateral activation; forward on bilateral activation; abdomen_curl; freezing	CB3111	0.0003615329
DNp07 landing	CB3111	0.00034758428
DNp32 neuromodulatory	CB3111	0.00033719084
DNg55 walking	CB3111	0.00024764735
VP1l+VP3_ilPN cooling	CB3111	0.00017379214
DNp06 turning, flight; escape_takeoff	CB3111	0.00017379214
DNg14 abdomen_curl; abdomen_motion	CB3111	0.00017379214
DNp11 forward-jumping; escape_takeoff	CB3111	0.0001633987
MBON14 appetitive_learning; aversive	CB3112	0.15269753
MBON07 appetitive	CB3112	0.11197413
MBON19 visual; aversive	CB3112	0.04408785
MBON23 aversive	CB3112	0.007142857
MBON13 aversive	CB3112	0.0017564403
DNp32 neuromodulatory	CB3112	0.0009881423
SMP550 oviposition; reproduction	CB3112	0.0009881423
DNpe048 neuromodulatory	CB3112	0.0009881423
MBON24 mechanosensory, gustatory; appetitive	CB3112	0.0009881423
MBON06 olfactory, appetitive_learning; appetitive	CB3112	0.00058548007
PAM11 appetitive_learning; appetitive	CB3112	0.00058548007
oviIN oviposition	CB3112	0.00034013606
DNp32 neuromodulatory	CB3113	0.0008064516
DNc02 reproduction, feeding	CB3113	0.00073099416
DNp27 neuromodulatory	CB3113	0.0007183908
LC4 Looming detector; visual_loom; flight; escape_takeoff	CB3114	0.07509941
JO-A high frequency sound; courtship song; activation in flight	CB3114	0.024506299
DNb01 turning; flight	CB3114	0.003259531
DNp04 escape_takeoff	CB3114	0.0031189886
LC9 visual_loom, visual_small_object; courtship; backward walking	CB3114	0.0018176734
DNp32 neuromodulatory	CB3114	0.0009514605
DNp02 backward-jumping; escape_takeoff	CB3114	0.0009192525
DNp30 neuromodulatory; hunger	CB3114	0.0008046231
DNp11 forward-jumping; escape_takeoff	CB3114	0.0007963126
DNp01 escape_takeoff	CB3114	0.0006083732
LC6 visual_loom, visual_small_object; flight; escape_takeoff	CB3114	0.00046790502
LPLC1 visual_loom, collision avoidance	CB3114	0.0003287311
DNb05 ipsiversive steering; turning	CB3114	0.0003041866
DNp27 neuromodulatory	CB3114	0.00030386302
DNg104 neuromodulatory	CB3114	0.000164042
DNg30 neuromodulatory	CB3114	0.00015576323
DNp42 backing up; geosmin avoidance	CB3114	0.00015576323
DNa03 turning; walking	CB3114	0.00015576323
VP5+VP3_l2PN humid_cooling;	CB3114	0.00013982103
DNa01 ipsiversive, low gain steering; turning	CB3114	0.00013982103
VES041 inhibit flight saccade	CB3115	0.0016977929
DNp27 neuromodulatory	CB3115	0.0016512737
oviIN oviposition	CB3115	0.0016047544
DNp32 neuromodulatory	CB3115	0.0015117158
DNa12 abdomen_curl; abdomen_motion	CB3115	0.0008023772
AOTU019 frontal visual field object detection; steer object towards midline; increase forward velocity	CB3115	0.00042444823
DNa04 wing steering	CB3115	0.00042444823
DNb05 ipsiversive steering; turning	CB3115	0.00037792895
MBON14 appetitive_learning; aversive	CB3117	0.09159615
VA2_adPN alcoholic_fermentation; vinegar attraction; phasic CO2 response; CO2 attraction	CB3117	0.031961586
MBON07 appetitive	CB3117	0.02780016
VC5_lvPN decaying_fruit	CB3117	0.01615375
DP1m_adPN alcoholic_fermentation	CB3117	0.010838292
VA3_adPN yeasty/fruity	CB3117	0.009602086
VM4_adPN decaying_fruit	CB3117	0.008934986
VA1d_adPN pheromones	CB3117	0.005395643
DM6_adPN yeasty	CB3117	0.005154639
VM4_lvPN decaying_fruit	CB3117	0.004824546
DL1_adPN fruity; respond to CO2	CB3117	0.0040144366
DM4_vPN yeasty	CB3117	0.003918433
VL2p_adPN decaying_fruit/animal_matter	CB3117	0.0038694364
VA6_adPN yeasty/plant_matter	CB3117	0.0035324295
DL2v_adPN decaying_fruit	CB3117	0.0025773195
DA4l_adPN bacterial metabolite indole detection; dangerous; olfactory	CB3117	0.00205522
PAM11 appetitive_learning; appetitive	CB3117	0.0019592165
D_adPN dangerous	CB3117	0.0019102198
DL3_lPN pheromones	CB3117	0.001718213
DP1l_adPN alcoholic_fermentation	CB3117	0.00110011
DL5_adPN alcoholic_fermentation/dangerous/plant_matter	CB3117	0.00110011
DM2_lPN alcoholic_fermentation/fruity	CB3117	0.0009551099
VA5_lPN animal_matter	CB3117	0.0009551099
PPL106 gustatory; aversive	CB3117	0.0009551099
DM1_lPN yeasty; vinegar attraction; phasic CO2 response; CO2 attraction	CB3117	0.0008591065
MBON18 aversive memory; activation drives approach	CB3117	0.0008591065
DL2d_vPN decaying_fruit	CB3117	0.0008591065
DP1l_vPN alcoholic_fermentation	CB3117	0.0008591065
aMe3 input to clock neurons	CB3118	0.051275525
aMe8 input to clock neurons	CB3118	0.028888056
DNpe048 neuromodulatory	CB3118	0.0059918244
aMe12 visual_chromatic	CB3118	0.0029810297
pC1b oviposition, vaginal_plate_opening, abdomen_curl, reproduction, sine_song, pulse_song, courtship, egg_laying	CB3118	0.0021834061
DN1pB time-of-day-dependent activity; morning activity	CB3118	0.0016521657
DN1pA time-of-day-dependent activity; morning activity	CB3118	0.0014556041
pC1a oviposition, vaginal_plate_opening, abdomen_curl, reproduction, sine_song, pulse_song, courtship, egg_laying	CB3118	0.0013550135
DNp27 neuromodulatory	CB3118	0.0012919897
DN1a temperature-modulated sleep regulation; time-of-day-dependent activity	CB3118	0.0009057971
VP1l+_lvPN thermo_hygro	CB3118	0.00067750673
DNg30 neuromodulatory	CB3118	0.00067750673
DL4_adPN sex pheromone of the parasitic wasp L.boulardi; dangerous	CB3119	0.0077391043
DNp32 neuromodulatory	CB3119	0.0031875342
DA2_lPN geosmin sensing; dangerous	CB3119	0.002580645
DA3_adPN fruity	CB3119	0.0024702635
DN1a temperature-modulated sleep regulation; time-of-day-dependent activity	CB3119	0.0020605586
VA1d_vPN pheromones	CB3119	0.0019152351
VP1l+VP3_ilPN cooling	CB3119	0.0014374282
DN1pB time-of-day-dependent activity; morning activity	CB3119	0.0013252646
DNc01 enhances appetitive behaviour and food intake; sensitizes olfactory signaling;	CB3119	0.0012351318
VC1_lPN plant_matter	CB3119	0.00073529413
CRZ01,CRZ02 heart; neuromodulatory	CB3119	0.00064516126
VM4_lvPN decaying_fruit	CB3119	0.0005899705
LHAV1a1 aversive odour processing	CB3119	0.0005899705
MBON14 appetitive_learning; aversive	CB3119	0.0005571031
VM4_adPN decaying_fruit	CB3119	0.0005571031
pC1b oviposition, vaginal_plate_opening, abdomen_curl, reproduction, sine_song, pulse_song, courtship, egg_laying	CB3120	0.029505704
DNp32 neuromodulatory	CB3120	0.0063022813
VP4+_vPN thermo_hygro; hygrosensory	CB3120	0.0057034222
DN1pB time-of-day-dependent activity; morning activity	CB3120	0.0025
MBON07 appetitive	CB3120	0.0025
DNpe048 neuromodulatory	CB3120	0.0025
oviIN oviposition	CB3120	0.0019011407
MBON19 visual; aversive	CB3120	0.0019011407
VP5+Z_adPN thermo_hygro; hygrosensory	CB3121	0.013464421
VP4_vPN dry-sensing	CB3121	0.0033676124
VP3+VP1l_ivPN cooling	CB3121	0.00311042
DNp32 neuromodulatory	CB3121	0.0030073696
DNp62 neuromodulatory; hunger	CB3121	0.0019067671
oviIN oviposition	CB3121	0.0014807193
PPL106 gustatory; aversive	CB3121	0.0011664075
CB0997 rate of change of cVA concentration	CB3121	0.00041736226
VP4+_vPN thermo_hygro; hygrosensory	CB3121	0.0003888025
MBON24 mechanosensory, gustatory; appetitive	CB3121	0.0003888025
MZ_lvPN thermo_hygro; thermohygro	CB3121	0.00032299742
DNp32 neuromodulatory	CB3122	0.0025307585
DNg104 neuromodulatory	CB3122	0.00030750307
DL3_lPN pheromones	CB3123	0.026431717
VA1v_vPN pheromones	CB3123	0.008252666
VM4_adPN decaying_fruit	CB3123	0.00769476
CB0997 rate of change of cVA concentration	CB3123	0.0066079292
DL5_adPN alcoholic_fermentation/dangerous/plant_matter	CB3123	0.004405286
MBON20 aversive	CB3123	0.0032894737
DNp32 neuromodulatory	CB3123	0.002202643
VL2a_vPN decaying_fruit/plant_matter	CB3123	0.002202643
VP4+_vPN thermo_hygro; hygrosensory	CB3123	0.0016447369
MBON07 appetitive	CB3123	0.0016447369
DA1_lPN cVA male pheromone detection	CB3124	0.12003943
DM1_lPN yeasty; vinegar attraction; phasic CO2 response; CO2 attraction	CB3124	0.06849744
DC3_adPN pheromones	CB3124	0.016582968
VA1v_adPN pheromones	CB3124	0.011487074
DM2_lPN alcoholic_fermentation/fruity	CB3124	0.009596911
CB3009 aversive memory retrieval; innate olfactory approach	CB3124	0.007913758
VA2_adPN alcoholic_fermentation; vinegar attraction; phasic CO2 response; CO2 attraction	CB3124	0.0069403183
VP1d+VP4_l2PN2 evaporation_dry_olf	CB3124	0.0068371627
VM3_adPN alcoholic_fermentation	CB3124	0.0061918623
VA4_lPN yeasty	CB3124	0.004901961
VP1d+VP4_l2PN1 evaporation_dry_olf	CB3124	0.0044893376
CB3205 aversive memory retrieval; innate olfactory approach	CB3124	0.003760254
CB0997 rate of change of cVA concentration	CB3124	0.003573315
MBON18 aversive memory; activation drives approach	CB3124	0.0028248588
DL4_adPN sex pheromone of the parasitic wasp L.boulardi; dangerous	CB3124	0.0026379197
DL3_lPN pheromones	CB3124	0.0022446688
MBON23 aversive	CB3124	0.0022446688
DM4_adPN yeasty	CB3124	0.0014124294
DP1m_adPN alcoholic_fermentation	CB3124	0.0012254902
VM2_adPN fruity	CB3124	0.0012254902
DNp29 neuromodulatory (dNPF), stimulation mimics food-deprivation; abdomen grooming	CB3124	0.0012254902
MBON24 mechanosensory, gustatory; appetitive	CB3124	0.0012254902
PAM10 appetitive_learning; appetitive	CB3124	0.0012254902
VA6_adPN yeasty/plant_matter	CB3124	0.0011223344
VC4_adPN alcoholic_fermentation	CB3124	0.0011223344
VM5d_adPN fruity	CB3124	0.0011223344
VA1v_vPN pheromones	CB3124	0.0011223344
DA1_vPN pheromones	CB3124	0.0011223344
CB2977 aversive memory retrieval; innate olfactory approach	CB3124	0.0011223344
MBON01 appetitive	CB3125	0.008695652
pC1c oviposition, vaginal_plate_opening, abdomen_curl, reproduction, sine_song, pulse_song, courtship, egg_laying	CB3125	0.008695652
pC1e oviposition, vaginal_plate_opening, abdomen_curl, reproduction, sine_song, pulse_song, courtship, egg_laying, aggression	CB3125	0.008695652
oviIN oviposition	CB3125	0.0077647306
LC9 visual_loom, visual_small_object; courtship; backward walking	CB3125	0.005797101
pC1d oviposition, vaginal_plate_opening, abdomen_curl, reproduction, sine_song, pulse_song, courtship, egg_laying, aggression	CB3125	0.00486618
SMP550 oviposition; reproduction	CB3125	0.00243309
DNge011 antennal_grooming	CB3126	0.0013413816
DNge149 neuromodulatory	CB3126	0.0007220217
DNg70 neuromodulatory	CB3126	0.0006706908
DNg104 neuromodulatory	CB3126	0.00036101084
DNg34 neuromodulatory	CB3126	0.00036101084
LC10a visual_small_object; courtship; visual	CB3127	0.24077211
LC10d visual_small_object	CB3127	0.16165513
LC10c visual_small_object	CB3127	0.11516428
LT52 detect leg movements during head grooming	CB3127	0.034915853
LC10e visual_small_object	CB3127	0.029252185
PFL2 slowing & turning	CB3127	0.0022451784
LC10b visual_small_object	CB3127	0.0020989438
VES041 inhibit flight saccade	CB3127	0.0010127218
LAL073 bidirectional regulation of walking speed; scale odour-evoked run length	CB3127	0.0009981166
DNp27 neuromodulatory	CB3127	0.0007107651
AOTU025 lateral visual field object detection; steer object towards midline	CB3127	0.0007107651
DNa10 wing thrust, lift, pitch	CB3127	0.0003887846
AOTU019 frontal visual field object detection; steer object towards midline; increase forward velocity	CB3127	0.0003349768
DNa03 turning; walking	CB3127	0.00015797788
DNp10 landing	CB3127	0.00012559658
DNa12 abdomen_curl; abdomen_motion	CB3127	0.00012218964
LAL093 turning; lower speed; odour-evoked offset search	CB3127	0.00012218964
PFL3 compare allocentric heading vs. goal angles	CB3127	0.00011330161
DNa02 ipsiversive, high gain steering; shorten stride of the inside leg	CB3127	0.00011330161
JO-F backward motion followed by grooming	CB3129	0.016139878
DNge078 antennal_grooming	CB3129	0.0155587755
SAD093 antennal grooming	CB3129	0.0067858775
DNge011 antennal_grooming	CB3129	0.0054147756
DNg22 neuromodulatory	CB3129	0.0016899414
DNge012 antennal_grooming	CB3129	0.0013493419
DNg104 neuromodulatory	CB3129	0.00034059945
DNg34 neuromodulatory	CB3129	0.00034059945
DNg62 antennal_grooming	CB3129	0.00033624747
VM4_adPN decaying_fruit	CB3130	0.0011494253
DA3_adPN fruity	CB3130	0.0010615712
VL2a_adPN decaying_fruit/plant_matter	CB3131	0.04497246
VM2_adPN fruity	CB3131	0.04402337
DM4_adPN yeasty	CB3131	0.041468956
VA4_lPN yeasty	CB3131	0.0337745
DM2_lPN alcoholic_fermentation/fruity	CB3131	0.022474835
DL2v_adPN decaying_fruit	CB3131	0.022157064
VL2p_adPN decaying_fruit/animal_matter	CB3131	0.01609704
DP1l_adPN alcoholic_fermentation	CB3131	0.011671452
VM7v_adPN fruity	CB3131	0.010194849
VA7l_adPN animal_matter	CB3131	0.009114932
DM3_adPN yeasty/fruity/dangerous	CB3131	0.00729777
DL2d_adPN decaying_fruit	CB3131	0.006296769
DP1m_vPN alcoholic_fermentation	CB3131	0.0060330145
VM3_adPN alcoholic_fermentation	CB3131	0.005110929
VA1v_adPN pheromones	CB3131	0.0049530985
DM1_lPN yeasty; vinegar attraction; phasic CO2 response; CO2 attraction	CB3131	0.004188843
DL5_adPN alcoholic_fermentation/dangerous/plant_matter	CB3131	0.0037942664
VA6_adPN yeasty/plant_matter	CB3131	0.0033726813
DP1m_adPN alcoholic_fermentation	CB3131	0.0031089266
DC4_adPN dangerous; acid or high concentration CO2 aversion	CB3131	0.0028451723
VC4_adPN alcoholic_fermentation	CB3131	0.0028451723
VA2_adPN alcoholic_fermentation; vinegar attraction; phasic CO2 response; CO2 attraction	CB3131	0.0027662572
VA1d_adPN pheromones	CB3131	0.0024235873
VC2_lPN yeasty	CB3131	0.0024235873
VM5d_adPN fruity	CB3131	0.001765256
DM6_adPN yeasty	CB3131	0.00084317033
CB3205 aversive memory retrieval; innate olfactory approach	CB3131	0.00084317033
VA3_adPN yeasty/fruity	CB3131	0.0005005005
VL1_vPN decaying_fruit	CB3131	0.0005005005
LHPV2g1 early hot/cold avoidance; sense temperature rapid change & value; not aversive odour avoidance	CB3131	0.0005005005
DM5_lPN yeasty	CB3131	0.00042158517
VM4_adPN decaying_fruit	CB3131	0.00042158517
DNp29 neuromodulatory (dNPF), stimulation mimics food-deprivation; abdomen grooming	CB3131	0.00042158517
DC4_vPN dangerous; acid or high concentration CO2 aversion	CB3131	0.00042158517
LPT49 visual_vertical_widefieldmotion	CB3132	0.015467432
LPT48_vCal3 visual_vertical_widefieldmotion	CB3132	0.007760303
vCal1 visual_vertical_widefieldmotion	CB3132	0.0028901733
DNg100 forward; walking	CB3132	0.00096339115
Nod3 visual_horizontal_widefield motion	CB3132	0.00096339115
DNp31 wing power	CB3132	0.0008116883
DNa10 wing thrust, lift, pitch	CB3132	0.0008116883
VA5_lPN animal_matter	CB3133	0.10102162
DL5_adPN alcoholic_fermentation/dangerous/plant_matter	CB3133	0.04763327
DC2_adPN plant_matter	CB3133	0.027761092
VM5v_adPN yeasty/fruity	CB3133	0.026883483
DC1_adPN fruity/dangerous; citrus fruit detection for selective oviposition	CB3133	0.023853553
DC4_adPN dangerous; acid or high concentration CO2 aversion	CB3133	0.022212049
VM4_adPN decaying_fruit	CB3133	0.019493558
VP1m_l2PN thermo_hygro	CB3133	0.009473194
VC1_lPN plant_matter	CB3133	0.006369427
DA4l_adPN bacterial metabolite indole detection; dangerous; olfactory	CB3133	0.0051953387
VA6_adPN yeasty/plant_matter	CB3133	0.0036592407
DL1_adPN fruity; respond to CO2	CB3133	0.0036592407
DNc01 enhances appetitive behaviour and food intake; sensitizes olfactory signaling;	CB3133	0.0021231424
CRZ01,CRZ02 heart; neuromodulatory	CB3133	0.0021231424
DM1_lPN yeasty; vinegar attraction; phasic CO2 response; CO2 attraction	CB3134	0.021732368
VA7m_lPN unknown/dangerous	CB3134	0.012359644
DP1m_adPN alcoholic_fermentation	CB3134	0.011434469
VM2_adPN fruity	CB3134	0.0062339827
DL2v_adPN decaying_fruit	CB3134	0.005930388
VM7v_adPN fruity	CB3134	0.0028368793
VM7d_adPN alcoholic_fermentation/yeasty	CB3134	0.0025388878
VM5d_adPN fruity	CB3134	0.0019267822
VA3_adPN yeasty/fruity	CB3134	0.0018447456
VM3_adPN alcoholic_fermentation	CB3134	0.0014184397
VC4_adPN alcoholic_fermentation	CB3134	0.001202485
oviDNa_b oviposition, abdomen_curl	CB3134	0.0011204482
DNp32 neuromodulatory	CB3134	0.00070921984
DL2d_adPN decaying_fruit	CB3134	0.00070921984
DM3_adPN yeasty/fruity/dangerous	CB3134	0.00070921984
DA3_adPN fruity	CB3134	0.00070921984
DM4_adPN yeasty	CB3134	0.00064226077
MBON20 aversive	CB3134	0.00064226077
MBON15-like aversive	CB3134	0.00064226077
DC3_adPN pheromones	CB3134	0.0005602241
DM5_lPN yeasty	CB3134	0.0005602241
DP1m_vPN alcoholic_fermentation	CB3134	0.0005602241
DNp32 neuromodulatory	CB3135	0.0046600485
pC1c oviposition, vaginal_plate_opening, abdomen_curl, reproduction, sine_song, pulse_song, courtship, egg_laying	CB3135	0.004597824
oviIN oviposition	CB3135	0.0022383516
PPL102 aversive	CB3135	0.0018636612
DNp27 neuromodulatory	CB3135	0.0018500255
pC1e oviposition, vaginal_plate_opening, abdomen_curl, reproduction, sine_song, pulse_song, courtship, egg_laying, aggression	CB3135	0.0015923567
PAM01 appetitive_learning; appetitive	CB3135	0.001455809
MBON29 appetitive	CB3135	0.0012919897
PPL101 olfactory; aversive	CB3135	0.0012919897
VES041 inhibit flight saccade	CB3135	0.00079617836
SMP550 oviposition; reproduction	CB3135	0.00079617836
DNpe048 neuromodulatory	CB3135	0.00065963063
SMP092 activation: reduce groundspeed	CB3135	0.00065963063
pC1b oviposition, vaginal_plate_opening, abdomen_curl, reproduction, sine_song, pulse_song, courtship, egg_laying	CB3135	0.00055803574
oviIN oviposition	CB3136	0.02906625
DNp27 neuromodulatory	CB3136	0.001020479
DNpe048 neuromodulatory	CB3136	0.0008166319
MTe50 visual_chromatic; visual	CB3136	0.00075346866
DNg30 neuromodulatory	CB3136	0.00035410764
VP4+_vPN thermo_hygro; hygrosensory	CB3136	0.000310559
pC1c oviposition, vaginal_plate_opening, abdomen_curl, reproduction, sine_song, pulse_song, courtship, egg_laying	CB3136	0.000310559
MBON20 aversive	CB3137	0.006535948
DNp62 neuromodulatory; hunger	CB3137	0.005908115
PAM04 appetitive_learning; appetitive	CB3137	0.0034482758
DNp32 neuromodulatory	CB3137	0.0022988506
DNp29 neuromodulatory (dNPF), stimulation mimics food-deprivation; abdomen grooming	CB3137	0.0021786492
DNp30 neuromodulatory; hunger	CB3137	0.0014306152
pC1a oviposition, vaginal_plate_opening, abdomen_curl, reproduction, sine_song, pulse_song, courtship, egg_laying	CB3137	0.0011494253
oviDNb oviposition, abdomen_curl	CB3137	0.0011494253
DM1_lPN yeasty; vinegar attraction; phasic CO2 response; CO2 attraction	CB3138	0.075855486
DM2_lPN alcoholic_fermentation/fruity	CB3138	0.056264404
DP1m_adPN alcoholic_fermentation	CB3138	0.051856436
DC2_adPN plant_matter	CB3138	0.026851716
DM4_adPN yeasty	CB3138	0.020043407
MBON23 aversive	CB3138	0.010408541
VA6_adPN yeasty/plant_matter	CB3138	0.010020603
DL4_adPN sex pheromone of the parasitic wasp L.boulardi; dangerous	CB3138	0.009869749
DP1l_adPN alcoholic_fermentation	CB3138	0.009671415
DM5_lPN yeasty	CB3138	0.008358915
VA2_adPN alcoholic_fermentation; vinegar attraction; phasic CO2 response; CO2 attraction	CB3138	0.0079952115
DC1_adPN fruity/dangerous; citrus fruit detection for selective oviposition	CB3138	0.0075170714
VM3_adPN alcoholic_fermentation	CB3138	0.006080096
DA2_lPN geosmin sensing; dangerous	CB3138	0.005785706
CB2842 aversive memory retrieval; innate olfactory approach	CB3138	0.0023476505
CB3205 aversive memory retrieval; innate olfactory approach	CB3138	0.0021080966
CB3009 aversive memory retrieval; innate olfactory approach	CB3138	0.001399914
DNp32 neuromodulatory	CB3138	0.0012142595
VM5d_adPN fruity	CB3138	0.0012142595
VC1_lPN plant_matter	CB3138	0.0011755485
DM3_adPN yeasty/fruity/dangerous	CB3138	0.0008958818
MBON24 mechanosensory, gustatory; appetitive	CB3138	0.0008591459
VC2_lPN yeasty	CB3138	0.00078369904
MBON06 olfactory, appetitive_learning; appetitive	CB3138	0.00078369904
VP1m_l2PN thermo_hygro	CB3138	0.0007102273
DP1m_vPN alcoholic_fermentation	CB3138	0.0007102273
VA1d_vPN pheromones	CB3138	0.0007102273
V_ilPN alcoholic_fermentation; olfactory; CO2 aversion	CB3138	0.00057208235
DL2d_adPN decaying_fruit	CB3138	0.00050403224
DNp29 neuromodulatory (dNPF), stimulation mimics food-deprivation; abdomen grooming	CB3138	0.00050403224
DL2v_adPN decaying_fruit	CB3138	0.00039184952
DL1_adPN fruity; respond to CO2	CB3138	0.00039184952
DA4l_adPN bacterial metabolite indole detection; dangerous; olfactory	CB3138	0.00039184952
VA7m_lPN unknown/dangerous	CB3138	0.00039184952
MBON02 appetitive	CB3138	0.00039184952
CB2977 aversive memory retrieval; innate olfactory approach	CB3138	0.00039184952
VA4_lPN yeasty	CB3138	0.00035511365
Nod3 visual_horizontal_widefield motion	CB3140	0.06278444
Nod2 visual_horizontal_widefield motion	CB3140	0.03410975
LPT42_Nod4 visual_horizontal_widefieldmotion	CB3140	0.029570745
LPT21 visual_horizontal_widefieldmotion	CB3140	0.026797041
LPT31 visual_vertical_widefieldmotion	CB3140	0.0073630516
M_lPNm11A rate of temperature change; thermo_hygro	CB3140	0.0022327027
DNp27 neuromodulatory	CB3140	0.0021634358
H2 visual_horizontal_widefieldmotion; visual	CB3140	0.0021331059
LPT30 visual_vertical_widefieldmotion	CB3140	0.0013101934
LPT26 visual_horizontal_widefieldmotion	CB3140	0.0013101934
DNp32 neuromodulatory	CB3140	0.0010611389
Nod1 visual_horizontal_widefield motion	CB3140	0.00092250924
LPT49 visual_vertical_widefieldmotion	CB3140	0.0006756757
LPT48_vCal3 visual_vertical_widefieldmotion	CB3140	0.00063451775
vCal1 visual_vertical_widefieldmotion	CB3140	0.00063451775
VP5+Z_adPN thermo_hygro; hygrosensory	CB3141	0.051008932
DNp32 neuromodulatory	CB3141	0.02476099
VP4+_vPN thermo_hygro; hygrosensory	CB3141	0.022999987
MTe50 visual_chromatic; visual	CB3141	0.013551456
VP1m+_lvPN thermo_hygro	CB3141	0.0058883615
VP4_vPN dry-sensing	CB3141	0.0049567404
DNg30 neuromodulatory	CB3141	0.002030545
TmY5a motion selective; OFF responsive	CB3141	0.0017857143
DN1a temperature-modulated sleep regulation; time-of-day-dependent activity	CB3141	0.0011792453
LC6 visual_loom, visual_small_object; flight; escape_takeoff	CB3141	0.00089285715
MBON20 aversive	CB3141	0.00089285715
VP1m+VP5_ilPN humid; hygrosensory	CB3141	0.00086505193
M_l2PNm16 rate of temperaure change	CB3141	0.0007204611
VP1m_l2PN thermo_hygro	CB3141	0.0007204611
DNp29 neuromodulatory (dNPF), stimulation mimics food-deprivation; abdomen grooming	CB3141	0.00058962265
VP2+_adPN thermo_hygro; thermosensory	CB3141	0.00058962265
CB0997 rate of change of cVA concentration	CB3142	0.011135858
DNp32 neuromodulatory	CB3142	0.008908686
DNp62 neuromodulatory; hunger	CB3142	0.004454343
oviIN oviposition	CB3143	0.011182943
DNp32 neuromodulatory	CB3143	0.0020902671
DNp27 neuromodulatory	CB3143	0.0010080747
VES041 inhibit flight saccade	CB3143	0.0005154639
DNp06 turning, flight; escape_takeoff	CB3143	0.0005154639
MBON33 visual, aversive	CB3143	0.00049261085
PPL102 aversive	CB3143	0.00040567952
DNp32 neuromodulatory	CB3145	0.006292557
CB0997 rate of change of cVA concentration	CB3145	0.0041322317
DA1_lPN cVA male pheromone detection	CB3145	0.0013774105
PAM10 appetitive_learning; appetitive	CB3145	0.0013774105
oviDNa_b oviposition, abdomen_curl	CB3145	0.0013774105
PAM04 appetitive_learning; appetitive	CB3145	0.0011792453
DNg104 neuromodulatory	CB3146	0.019543482
DNp62 neuromodulatory; hunger	CB3146	0.009814888
DNp32 neuromodulatory	CB3146	0.00216072
SA_VTV_2 chemosensory	CB3146	0.0016765341
DNg28 feeding	CB3146	0.0013888889
MBON17-like aversive	CB3147	0.03258257
MBON15-like aversive	CB3147	0.024156975
MBON04 appetitive	CB3147	0.014721301
MBON15 aversive	CB3147	0.0051364633
VL1_vPN decaying_fruit	CB3147	0.005013116
MBON24 mechanosensory, gustatory; appetitive	CB3147	0.004608295
DNp32 neuromodulatory	CB3147	0.004571721
CB2842 aversive memory retrieval; innate olfactory approach	CB3147	0.004571721
MBON17 aversive	CB3147	0.004571721
PAM06 appetitive_learning; appetitive	CB3147	0.0044483743
VL2p_adPN decaying_fruit/animal_matter	CB3147	0.004423992
MBON02 appetitive	CB3147	0.0036803253
MBON12 aversive	CB3147	0.0036247475
MBON11 hunger; aversive	CB3147	0.0030356229
MBON28 aversive	CB3147	0.0028566981
MBON16 thermohygro; aversive	CB3147	0.0022241871
MZ_lvPN thermo_hygro; thermohygro	CB3147	0.002211996
PAM02 appetitive_learning; appetitive	CB3147	0.0021686095
MBON10 aversive	CB3147	0.002156418
PAM04 appetitive_learning; appetitive	CB3147	0.0015360983
MBON13 aversive	CB3147	0.001523907
CB3205 aversive memory retrieval; innate olfactory approach	CB3147	0.001523907
VA1v_adPN pheromones	CB3147	0.0015117158
PAM14 appetitive_learning; appetitive	CB3147	0.0014683293
VP4+VL1_l2PN dry; thermohygro	CB3147	0.00076804915
MBON31 aversive	CB3147	0.00076804915
VP2+VC5_l2PN heating_unknown; thermosensory	CB3147	0.00076804915
CB3009 aversive memory retrieval; innate olfactory approach	CB3147	0.00076804915
CB3198 aversive memory retrieval; innate olfactory approach	CB3147	0.00076804915
PAM01 appetitive_learning; appetitive	CB3147	0.00076804915
DC2_adPN plant_matter	CB3147	0.0007558579
VP2_adPN hot-sensing	CB3147	0.0007558579
DA1_vPN pheromones	CB3147	0.0007558579
VA1d_vPN pheromones	CB3147	0.0007558579
M_smPNm1 thermo_hygro; thermosensory	CB3147	0.0007558579
VP1d+VP4_l2PN2 evaporation_dry_olf	CB3147	0.0007002801
VP3+VP1l_ivPN cooling	CB3147	0.0007002801
LHPV2g1 early hot/cold avoidance; sense temperature rapid change & value; not aversive odour avoidance	CB3147	0.0007002801
PPL101 olfactory; aversive	CB3147	0.0007002801
CB0339 aversive memory retrieval; innate olfactory approach	CB3147	0.0007002801
CB2977 aversive memory retrieval; innate olfactory approach	CB3147	0.0007002801
M_vPNml62 thermo_hygro	CB3147	0.0007002801
VM1_lPN decaying_fruit	CB3148	0.07380163
VA2_adPN alcoholic_fermentation; vinegar attraction; phasic CO2 response; CO2 attraction	CB3148	0.062863745
VM2_adPN fruity	CB3148	0.027093956
VA7m_lPN unknown/dangerous	CB3148	0.02154263
DM1_lPN yeasty; vinegar attraction; phasic CO2 response; CO2 attraction	CB3148	0.020511456
DP1m_vPN alcoholic_fermentation	CB3148	0.017796969
DP1m_adPN alcoholic_fermentation	CB3148	0.014576706
DM3_adPN yeasty/fruity/dangerous	CB3148	0.009096696
VA1d_vPN pheromones	CB3148	0.009075151
DC4_vPN dangerous; acid or high concentration CO2 aversion	CB3148	0.009064379
DM4_adPN yeasty	CB3148	0.0078110714
DL2d_adPN decaying_fruit	CB3148	0.0077968086
VM3_adPN alcoholic_fermentation	CB3148	0.0072859745
VA7l_adPN animal_matter	CB3148	0.0066927536
DM2_lPN alcoholic_fermentation/fruity	CB3148	0.0041753654
DP1l_adPN alcoholic_fermentation	CB3148	0.0038362953
VM5d_adPN fruity	CB3148	0.003632215
VC2_lPN yeasty	CB3148	0.0023025353
DP1l_vPN alcoholic_fermentation	CB3148	0.0016722408
DNp32 neuromodulatory	CB3148	0.001606641
DA3_adPN fruity	CB3148	0.001606641
VP1m+_lvPN thermo_hygro	CB3148	0.001606641
VC4_adPN alcoholic_fermentation	CB3148	0.0011148272
DL2d_vPN decaying_fruit	CB3148	0.0011148272
DM5_lPN yeasty	CB3148	0.00069589424
VP4+_vPN thermo_hygro; hygrosensory	CB3148	0.00069589424
DNg30 neuromodulatory	CB3148	0.00069589424
LHAV1a1 aversive odour processing	CB3148	0.00069589424
CB0339 aversive memory retrieval; innate olfactory approach	CB3148	0.00069589424
DC1_adPN fruity/dangerous; citrus fruit detection for selective oviposition	CB3148	0.0005574136
DL2v_adPN decaying_fruit	CB3148	0.0005574136
VL2a_adPN decaying_fruit/plant_matter	CB3148	0.0005574136
CB3009 aversive memory retrieval; innate olfactory approach	CB3148	0.0005574136
DC2_adPN plant_matter	CB3149	0.077323236
DL2v_adPN decaying_fruit	CB3149	0.022651516
VA7l_adPN animal_matter	CB3149	0.0133585865
VC5_lvPN decaying_fruit	CB3149	0.010025253
VC1_lPN plant_matter	CB3149	0.006489899
VA3_adPN yeasty/fruity	CB3149	0.005378788
DM3_adPN yeasty/fruity/dangerous	CB3149	0.0053030304
VM4_lvPN decaying_fruit	CB3149	0.0043434342
VM1_lPN decaying_fruit	CB3149	0.0031565656
VA2_adPN alcoholic_fermentation; vinegar attraction; phasic CO2 response; CO2 attraction	CB3149	0.0030050506
VM4_adPN decaying_fruit	CB3149	0.002929293
VC2_lPN yeasty	CB3149	0.0023737373
VL2p_adPN decaying_fruit/animal_matter	CB3149	0.0022222223
DP1m_adPN alcoholic_fermentation	CB3149	0.0016666667
DC1_adPN fruity/dangerous; citrus fruit detection for selective oviposition	CB3149	0.0012626263
DL5_adPN alcoholic_fermentation/dangerous/plant_matter	CB3149	0.0011868686
DP1m_vPN alcoholic_fermentation	CB3149	0.0011868686
VA1v_adPN pheromones	CB3149	0.0011111111
VC4_adPN alcoholic_fermentation	CB3149	0.0011111111
MBON20 aversive	CB3149	0.0011111111
VP4+_vPN thermo_hygro; hygrosensory	CB3149	0.0011111111
DNp32 neuromodulatory	CB3149	0.00063131313
VM5d_adPN fruity	CB3149	0.00063131313
DNg30 neuromodulatory	CB3149	0.00063131313
D_adPN dangerous	CB3149	0.00055555557
DC4_adPN dangerous; acid or high concentration CO2 aversion	CB3149	0.00055555557
DL1_adPN fruity; respond to CO2	CB3149	0.00055555557
VM5v_adPN yeasty/fruity	CB3149	0.00055555557
DA3_adPN fruity	CB3149	0.00055555557
DNp29 neuromodulatory (dNPF), stimulation mimics food-deprivation; abdomen grooming	CB3149	0.00055555557
CB2842 aversive memory retrieval; innate olfactory approach	CB3149	0.00055555557
VL2p_vPN decaying_fruit/animal_matter	CB3149	0.00055555557
AOTU019 frontal visual field object detection; steer object towards midline; increase forward velocity	CB3150	0.011698059
JO-E static deflection (pull) of antenna; activation induces grooming and wing flapping	CB3150	0.005093548
DNg11 front leg rubbing; grooming	CB3150	0.0032031613
DNp50 backwards walking	CB3150	0.0010947174
DNb02 turning	CB3150	0.00082101807
DNge138 neuromodulatory	CB3150	0.00076804915
DNb01 turning; flight	CB3150	0.00076804915
DNp09 turning on unilateral activation; forward on bilateral activation; abdomen_curl; freezing	CB3150	0.000550055
DNa12 abdomen_curl; abdomen_motion	CB3150	0.0005446623
DNa03 turning; walking	CB3150	0.0005446623
DNa11 turning; walking	CB3150	0.0005446623
DNg104 neuromodulatory	CB3151	0.00093984965
DNge150 neuromodulatory	CB3151	0.00093984965
DNpe048 neuromodulatory	CB3152	0.070626885
oviIN oviposition	CB3152	0.016244685
PPL102 aversive	CB3152	0.0010736495
DNp27 neuromodulatory	CB3152	0.0006067961
CRZ01,CRZ02 heart; neuromodulatory	CB3152	0.0004668534
DNp44 thermo_hygro;	CB3153	0.002016129
DNp32 neuromodulatory	CB3153	0.00097276265
DNg28 feeding	CB3153	0.0008802817
MBON18 aversive memory; activation drives approach	CB3154	0.059224516
DP1m_adPN alcoholic_fermentation	CB3154	0.021766208
DC2_adPN plant_matter	CB3154	0.010576923
MBON15-like aversive	CB3154	0.008698145
MBON06 olfactory, appetitive_learning; appetitive	CB3154	0.007736606
MBON28 aversive	CB3154	0.0076923077
MBON17-like aversive	CB3154	0.006162706
CB3198 aversive memory retrieval; innate olfactory approach	CB3154	0.0052011674
V_ilPN alcoholic_fermentation; olfactory; CO2 aversion	CB3154	0.005026579
DM4_adPN yeasty	CB3154	0.0028846154
MBON13 aversive	CB3154	0.0028846154
VM5v_adPN yeasty/fruity	CB3154	0.0028846154
DA3_adPN fruity	CB3154	0.0027100272
DM1_lPN yeasty; vinegar attraction; phasic CO2 response; CO2 attraction	CB3154	0.0019230769
MBON23 aversive	CB3154	0.0013550136
CB2977 aversive memory retrieval; innate olfactory approach	CB3154	0.0013550136
DM2_lPN alcoholic_fermentation/fruity	CB3154	0.00096153846
V_l2PN alcoholic_fermentation; olfactory; CO2 aversion	CB3154	0.00096153846
CB3009 aversive memory retrieval; innate olfactory approach	CB3154	0.00096153846
DNg26 reproduction	CB3156	0.006818969
DNc01 enhances appetitive behaviour and food intake; sensitizes olfactory signaling;	CB3156	0.0022988506
DNge150 neuromodulatory	CB3156	0.0018518519
pC1b oviposition, vaginal_plate_opening, abdomen_curl, reproduction, sine_song, pulse_song, courtship, egg_laying	CB3157	0.0133556295
DNp62 neuromodulatory; hunger	CB3157	0.0033389074
MBON19 visual; aversive	CB3157	0.0016722408
DNp32 neuromodulatory	CB3157	0.0016666667
JO-E static deflection (pull) of antenna; activation induces grooming and wing flapping	CB3158	0.04293983
DNp28 ocellar	CB3158	0.0024671052
VSm visual_vertical_widefieldmotion	CB3158	0.0012787724
JO-DA vibration and static deflection of antennal receiver; wing beat oscillation power in flight	CB3158	0.0012787724
DNp10 landing	CB3158	0.0008223684
DNg11 front leg rubbing; grooming	CB3158	0.0008223684
DNp31 wing power	CB3158	0.0008223684
V_l2PN alcoholic_fermentation; olfactory; CO2 aversion	CB3160	0.042865288
DA4l_adPN bacterial metabolite indole detection; dangerous; olfactory	CB3160	0.028226208
VM7v_adPN fruity	CB3160	0.027071154
VM7d_adPN alcoholic_fermentation/yeasty	CB3160	0.020982586
VC4_adPN alcoholic_fermentation	CB3160	0.010686673
DA2_lPN geosmin sensing; dangerous	CB3160	0.009841473
VP1m_l2PN thermo_hygro	CB3160	0.0071472176
VM4_adPN decaying_fruit	CB3160	0.005400771
V_ilPN alcoholic_fermentation; olfactory; CO2 aversion	CB3160	0.004962104
VA3_adPN yeasty/fruity	CB3160	0.0030992844
VM5d_adPN fruity	CB3160	0.0027154419
VA7l_adPN animal_matter	CB3160	0.002401085
DM4_adPN yeasty	CB3160	0.0023001856
DM2_lPN alcoholic_fermentation/fruity	CB3160	0.0023001856
DC4_adPN dangerous; acid or high concentration CO2 aversion	CB3160	0.0020254694
DM5_lPN yeasty	CB3160	0.0019532724
DM3_adPN yeasty/fruity/dangerous	CB3160	0.0016953073
DP1m_adPN alcoholic_fermentation	CB3160	0.0015473888
VC5_lvPN decaying_fruit	CB3160	0.001162044
VC1_lPN plant_matter	CB3160	0.00089820364
VL2p_vPN decaying_fruit/animal_matter	CB3160	0.00089062547
VP1d+VP4_l2PN1 evaporation_dry_olf	CB3160	0.00084510783
DC1_adPN fruity/dangerous; citrus fruit detection for selective oviposition	CB3160	0.0007975958
DL5_adPN alcoholic_fermentation/dangerous/plant_matter	CB3160	0.0007975958
DNp32 neuromodulatory	CB3160	0.00079201197
DP1l_adPN alcoholic_fermentation	CB3160	0.0007751967
DL2d_adPN decaying_fruit	CB3160	0.0007751967
DC4_vPN dangerous; acid or high concentration CO2 aversion	CB3160	0.0007751967
VA5_lPN animal_matter	CB3160	0.0006877507
VA2_adPN alcoholic_fermentation; vinegar attraction; phasic CO2 response; CO2 attraction	CB3160	0.0006862484
VM1_lPN decaying_fruit	CB3160	0.0006862484
DA3_adPN fruity	CB3160	0.00063465495
DL2v_adPN decaying_fruit	CB3160	0.0006331526
VA1v_adPN pheromones	CB3160	0.0005457066
DP1m_vPN alcoholic_fermentation	CB3160	0.0004981946
VL1_vPN decaying_fruit	CB3160	0.00049261085
DM4_vPN yeasty	CB3160	0.00038834952
VL2p_adPN decaying_fruit/animal_matter	CB3160	0.0003868472
DL2d_vPN decaying_fruit	CB3160	0.0003868472
DC2_adPN plant_matter	CB3160	0.0002994012
VP5+Z_adPN thermo_hygro; hygrosensory	CB3160	0.0002994012
VA7m_lPN unknown/dangerous	CB3160	0.00025188917
LHAV1a1 aversive odour processing	CB3160	0.00025188917
VA6_adPN yeasty/plant_matter	CB3160	0.00024630543
DNc02 reproduction, feeding	CB3160	0.00024630543
DNp29 neuromodulatory (dNPF), stimulation mimics food-deprivation; abdomen grooming	CB3160	0.00024630543
V_l2PN alcoholic_fermentation; olfactory; CO2 aversion	CB3161	0.05470779
VC1_lPN plant_matter	CB3161	0.04162088
DC4_adPN dangerous; acid or high concentration CO2 aversion	CB3161	0.034003496
VA4_lPN yeasty	CB3161	0.01953047
VC5_lvPN decaying_fruit	CB3161	0.015859142
DL3_lPN pheromones	CB3161	0.01466034
DM2_lPN alcoholic_fermentation/fruity	CB3161	0.014585415
D_adPN dangerous	CB3161	0.013049452
VA1d_adPN pheromones	CB3161	0.011888112
VA6_adPN yeasty/plant_matter	CB3161	0.010377123
VM4_lvPN decaying_fruit	CB3161	0.009615385
VM7v_adPN fruity	CB3161	0.009040959
VM5d_adPN fruity	CB3161	0.009015985
VA2_adPN alcoholic_fermentation; vinegar attraction; phasic CO2 response; CO2 attraction	CB3161	0.008341659
VM4_adPN decaying_fruit	CB3161	0.008341659
DC1_adPN fruity/dangerous; citrus fruit detection for selective oviposition	CB3161	0.006930569
VA3_adPN yeasty/fruity	CB3161	0.006905595
DM3_adPN yeasty/fruity/dangerous	CB3161	0.0055444557
VC4_adPN alcoholic_fermentation	CB3161	0.0048826174
VM3_adPN alcoholic_fermentation	CB3161	0.00482018
VC2_lPN yeasty	CB3161	0.0041333665
MBON24 mechanosensory, gustatory; appetitive	CB3161	0.002797203
VL2p_adPN decaying_fruit/animal_matter	CB3161	0.0027472528
DC3_adPN pheromones	CB3161	0.0020854147
DA1_lPN cVA male pheromone detection	CB3161	0.0020604397
VL2a_adPN decaying_fruit/plant_matter	CB3161	0.0020604397
VA1d_vPN pheromones	CB3161	0.0020604397
DNp32 neuromodulatory	CB3161	0.0013861139
V_ilPN alcoholic_fermentation; olfactory; CO2 aversion	CB3161	0.0013736264
VM5v_adPN yeasty/fruity	CB3161	0.0013736264
DM1_lPN yeasty; vinegar attraction; phasic CO2 response; CO2 attraction	CB3161	0.0006993007
DM6_adPN yeasty	CB3161	0.0006993007
DNc02 reproduction, feeding	CB3161	0.0006993007
DA1_vPN pheromones	CB3161	0.0006993007
CB0339 aversive memory retrieval; innate olfactory approach	CB3161	0.0006993007
VL2p_vPN decaying_fruit/animal_matter	CB3161	0.0006993007
DL2v_adPN decaying_fruit	CB3161	0.0006868132
M_l2PNm16 rate of temperaure change	CB3161	0.0006868132
DA2_lPN geosmin sensing; dangerous	CB3161	0.0006868132
VA7l_adPN animal_matter	CB3161	0.0006868132
VL1_ilPN decaying_fruit	CB3161	0.0006868132
MBON07 appetitive	CB3161	0.0006868132
VL1_vPN decaying_fruit	CB3161	0.0006868132
DC4_vPN dangerous; acid or high concentration CO2 aversion	CB3161	0.0006868132
DNp04 escape_takeoff	CB3162	0.017584156
JO-A high frequency sound; courtship song; activation in flight	CB3162	0.00853531
DNp30 neuromodulatory; hunger	CB3162	0.003190962
DNge138 neuromodulatory	CB3162	0.0011041039
DNc02 reproduction, feeding	CB3162	0.0010579429
DNp32 neuromodulatory	CB3162	0.00048889883
JO-B low frequency sound	CB3162	0.0004879987
DNc01 enhances appetitive behaviour and food intake; sensitizes olfactory signaling;	CB3162	0.0004879987
CRZ01,CRZ02 heart; neuromodulatory	CB3163	0.002118644
LAL073 bidirectional regulation of walking speed; scale odour-evoked run length	CB3164	0.0063234
DNp27 neuromodulatory	CB3164	0.0011383721
VES041 inhibit flight saccade	CB3164	0.000790425
DNp31 wing power	CB3164	0.000790425
DNb01 turning; flight	CB3164	0.00034794712
DNg97 forward; walking	CB3164	0.00034794712
pC1d oviposition, vaginal_plate_opening, abdomen_curl, reproduction, sine_song, pulse_song, courtship, egg_laying, aggression	CB3166	0.036766738
pC1e oviposition, vaginal_plate_opening, abdomen_curl, reproduction, sine_song, pulse_song, courtship, egg_laying, aggression	CB3166	0.027294686
pC1c oviposition, vaginal_plate_opening, abdomen_curl, reproduction, sine_song, pulse_song, courtship, egg_laying	CB3166	0.016666668
oviIN oviposition	CB3166	0.0055555557
MBON06 olfactory, appetitive_learning; appetitive	CB3166	0.0031055901
DNp37 vaginal_plate_opening	CB3166	0.0031055901
DNa11 turning; walking	CB3166	0.0027777778
PAM12 appetitive_learning; appetitive	CB3166	0.0027777778
V_l2PN alcoholic_fermentation; olfactory; CO2 aversion	CB3168	0.009004366
DNp32 neuromodulatory	CB3168	0.0025517424
DA3_adPN fruity	CB3168	0.0025517424
VM7v_adPN fruity	CB3168	0.002016129
PAM04 appetitive_learning; appetitive	CB3168	0.00093984965
V_ilPN alcoholic_fermentation; olfactory; CO2 aversion	CB3168	0.000672043
VM7d_adPN alcoholic_fermentation/yeasty	CB3168	0.000672043
SMP550 oviposition; reproduction	CB3168	0.000672043
MBON24 mechanosensory, gustatory; appetitive	CB3168	0.000672043
DC4_adPN dangerous; acid or high concentration CO2 aversion	CB3169	0.08637341
DA4l_adPN bacterial metabolite indole detection; dangerous; olfactory	CB3169	0.06459094
VA3_adPN yeasty/fruity	CB3169	0.026079275
VA7m_lPN unknown/dangerous	CB3169	0.021939835
DL1_adPN fruity; respond to CO2	CB3169	0.018075524
DL3_lPN pheromones	CB3169	0.009249759
D_adPN dangerous	CB3169	0.0046948357
VM1_lPN decaying_fruit	CB3169	0.0023474179
VC2_lPN yeasty	CB3169	0.0023474179
VP1l+_lvPN thermo_hygro	CB3169	0.0023474179
DP1m_vPN alcoholic_fermentation	CB3169	0.0023474179
DNp32 neuromodulatory	CB3169	0.0018621973
DC1_adPN fruity/dangerous; citrus fruit detection for selective oviposition	CB3169	0.0018621973
VL2a_adPN decaying_fruit/plant_matter	CB3169	0.0018621973
VA5_lPN animal_matter	CB3169	0.0018621973
VM4_adPN decaying_fruit	CB3169	0.0018621973
DN1a temperature-modulated sleep regulation; time-of-day-dependent activity	CB3169	0.0018621973
LAL093 turning; lower speed; odour-evoked offset search	CB3171	0.002994012
VP1d+VP4_l2PN1 evaporation_dry_olf	CB3172	0.08086133
HRN_VP1d hygrosensory	CB3172	0.07425822
VL2p_adPN decaying_fruit/animal_matter	CB3172	0.052359097
HRN_VP4 dry sensing	CB3172	0.052293062
VL1_ilPN decaying_fruit	CB3172	0.035653226
DM4_adPN yeasty	CB3172	0.031809144
DP1l_adPN alcoholic_fermentation	CB3172	0.02738149
VP1d+VP4_l2PN2 evaporation_dry_olf	CB3172	0.015519094
VA5_lPN animal_matter	CB3172	0.014651766
VA7l_adPN animal_matter	CB3172	0.01154295
VP1l+_lvPN thermo_hygro	CB3172	0.00936214
lLN2P_a intra-glomerular gain control	CB3172	0.008657213
DNp44 thermo_hygro;	CB3172	0.008078994
V_ilPN alcoholic_fermentation; olfactory; CO2 aversion	CB3172	0.0074704373
DM2_lPN alcoholic_fermentation/fruity	CB3172	0.004970179
VC2_lPN yeasty	CB3172	0.0044883303
lLN2F_b presynaptic global gain control	CB3172	0.0037834037
ORN_DC4 acid or high concentration CO2 aversion	CB3172	0.0036870341
DNp32 neuromodulatory	CB3172	0.002789368
DC4_adPN dangerous; acid or high concentration CO2 aversion	CB3172	0.0019880715
M_l2PNm16 rate of temperaure change	CB3172	0.0018917018
DC3_adPN pheromones	CB3172	0.0018917018
VP4+_vPN thermo_hygro; hygrosensory	CB3172	0.0018917018
M_lPNm11C rate of temperature change; thermo_hygro	CB3172	0.0018917018
VL2a_adPN decaying_fruit/plant_matter	CB3172	0.0017953322
V_l2PN alcoholic_fermentation; olfactory; CO2 aversion	CB3172	0.0017953322
VA7m_lPN unknown/dangerous	CB3172	0.0009940357
M_vPNml60 thermo_hygro	CB3172	0.0009940357
M_lPNm11B rate of temperature change; thermo_hygro	CB3172	0.0009940357
VA1v_adPN pheromones	CB3172	0.0008976661
lLN2P_c postsynaptic PN inhibition, intra-glomerular gain control	CB3172	0.0008976661
VM7v_adPN fruity	CB3172	0.0008976661
DC4_vPN dangerous; acid or high concentration CO2 aversion	CB3172	0.0008976661
VP1l+_lvPN thermo_hygro	CB3173	0.049823035
DA3_adPN fruity	CB3173	0.011717851
DA2_lPN geosmin sensing; dangerous	CB3173	0.009176959
DN1a temperature-modulated sleep regulation; time-of-day-dependent activity	CB3173	0.0071100364
DN1pA time-of-day-dependent activity; morning activity	CB3173	0.0024627408
DNp25 thermo_hygro;	CB3173	0.0011990408
DN1pB time-of-day-dependent activity; morning activity	CB3173	0.0011904762
VP1l+VP3_ilPN cooling	CB3173	0.0011655012
VP2+_adPN thermo_hygro; thermosensory	CB3173	0.0011655012
DA2_lPN geosmin sensing; dangerous	CB3174	0.03374181
VP2+_adPN thermo_hygro; thermosensory	CB3174	0.027616873
DN1a temperature-modulated sleep regulation; time-of-day-dependent activity	CB3174	0.0222753
DNpe048 neuromodulatory	CB3174	0.012237148
VP1l+_lvPN thermo_hygro	CB3174	0.007768622
DA3_adPN fruity	CB3174	0.0066342056
VM4_adPN decaying_fruit	CB3174	0.0064977156
VP1l+VP3_ilPN cooling	CB3174	0.004986183
DNp32 neuromodulatory	CB3174	0.0030411158
DNc01 enhances appetitive behaviour and food intake; sensitizes olfactory signaling;	CB3174	0.0012578616
DL4_adPN sex pheromone of the parasitic wasp L.boulardi; dangerous	CB3174	0.0010752688
DN1pB time-of-day-dependent activity; morning activity	CB3174	0.0010752688
MZ_lvPN thermo_hygro; thermohygro	CB3174	0.0010752688
DNg30 neuromodulatory	CB3174	0.0010638298
VC1_lPN plant_matter	CB3174	0.00071942445
DA3_adPN fruity	CB3175	0.01896594
DNp62 neuromodulatory; hunger	CB3175	0.0007949126
oviDNa_b oviposition, abdomen_curl	CB3175	0.0007949126
DNp32 neuromodulatory	CB3175	0.0006402049
DNp29 neuromodulatory (dNPF), stimulation mimics food-deprivation; abdomen grooming	CB3175	0.0006402049
CRZ01,CRZ02 heart; neuromodulatory	CB3176	0.0010670868
DNp32 neuromodulatory	CB3176	0.0004091653
DNp27 neuromodulatory	CB3176	0.00039556963
DNc02 reproduction, feeding	CB3176	0.00039556963
DNp30 neuromodulatory; hunger	CB3176	0.00039556963
DNp01 escape_takeoff	CB3176	0.00024875623
LPT04_HST visual_horizontal_widefieldmotion	CB3177	0.07974969
H2 visual_horizontal_widefieldmotion; visual	CB3177	0.04533131
DNb02 turning	CB3177	0.012340143
VS7 visual_vertical_widefieldmotion	CB3177	0.00979777
HSE Horizontal flow; visual_horizontal_widefieldmotion; visual	CB3177	0.009322034
VS8 visual_vertical_widefieldmotion	CB3177	0.009322034
DNp15 turning, walking, flight	CB3177	0.008102855
HSS Horizontal flow; visual_horizontal_widefieldmotion; visual	CB3177	0.0070422534
LPT31 visual_vertical_widefieldmotion	CB3177	0.006779661
VS1 visual_vertical_widefieldmotion	CB3177	0.0025423728
DNg75 forward; walking	CB3177	0.0018534937
DNb06 contraversive steering; turning	CB3177	0.0008474576
DNp32 neuromodulatory	CB3178	0.0029706205
DNg104 neuromodulatory	CB3178	0.00075872533
DNg30 neuromodulatory	CB3178	0.00075872533
MBON20 aversive	CB3178	0.00069444446
DNp62 neuromodulatory; hunger	CB3178	0.00069444446
LC26 visual_loom, visual_small_object	CB3179	0.06769094
LC25 complex line motion; visual_thin_vertical_bar	CB3179	0.017952414
LC16 Retreat behavior; visual_loom; backwards, freezing; walking	CB3179	0.008146504
VP2_adPN hot-sensing	CB3179	0.006119708
MBON20 aversive	CB3179	0.0049849725
DL3_lPN pheromones	CB3179	0.002754821
LC15 visual_thin_vertical_bar, visual_large_objects; visual	CB3179	0.0020661156
LHPV2g1 early hot/cold avoidance; sense temperature rapid change & value; not aversive odour avoidance	CB3179	0.0020661156
DNp32 neuromodulatory	CB3179	0.0015807659
DNg104 neuromodulatory	CB3179	0.0011347355
LT52 detect leg movements during head grooming	CB3179	0.00089206063
LC6 visual_loom, visual_small_object; flight; escape_takeoff	CB3179	0.00044603032
DL4_adPN sex pheromone of the parasitic wasp L.boulardi; dangerous	CB3179	0.00044603032
DNg30 neuromodulatory	CB3179	0.00044603032
VP1l+_lvPN thermo_hygro	CB3180	0.0034482758
VM4_adPN decaying_fruit	CB3181	0.042003404
DA4l_adPN bacterial metabolite indole detection; dangerous; olfactory	CB3181	0.0386399
VA7m_lPN unknown/dangerous	CB3181	0.03301238
DL1_adPN fruity; respond to CO2	CB3181	0.02505576
VA5_lPN animal_matter	CB3181	0.012243529
DNp32 neuromodulatory	CB3181	0.0052083335
VA3_adPN yeasty/fruity	CB3181	0.0052083335
DL3_lPN pheromones	CB3181	0.0039872923
DN1a temperature-modulated sleep regulation; time-of-day-dependent activity	CB3181	0.0019723866
DN1pA time-of-day-dependent activity; morning activity	CB3181	0.0013831259
VL1_vPN decaying_fruit	CB3181	0.0013831259
VC5_lvPN decaying_fruit	CB3181	0.0013020834
DM3_adPN yeasty/fruity/dangerous	CB3181	0.0013020834
MBON14 appetitive_learning; aversive	CB3181	0.0013020834
VP4_vPN dry-sensing	CB3181	0.0013020834
DA1_vPN pheromones	CB3181	0.0013020834
MBON06 olfactory, appetitive_learning; appetitive	CB3182	0.0053872666
MBON23 aversive	CB3182	0.004407416
DNp29 neuromodulatory (dNPF), stimulation mimics food-deprivation; abdomen grooming	CB3182	0.0026936333
DNp32 neuromodulatory	CB3182	0.0022233392
DA3_adPN fruity	CB3182	0.0007662835
PAM10 appetitive_learning; appetitive	CB3182	0.0007662835
JO-E static deflection (pull) of antenna; activation induces grooming and wing flapping	CB3183	0.22591583
JO-E static deflection (pull) of antenna; activation induces grooming and wing flapping; activation in flight; wing beat oscillation power in flight	CB3183	0.07864625
JO-E static deflection (pull) of antenna; activation induces grooming and wing flapping; wing beat oscillation power in flight	CB3183	0.0030495485
JO-F backward motion followed by grooming	CB3183	0.0021130482
DNb05 ipsiversive steering; turning	CB3183	0.0020813704
DNge138 neuromodulatory	CB3183	0.00052826206
DNx02 neck_motor	CB3183	0.00052826206
DNc02 reproduction, feeding	CB3183	0.0005274262
DNp31 wing power	CB3183	0.0004982561
JO-A high frequency sound; courtship song; activation in flight	CB3184	0.0339775
JO-B low frequency sound	CB3184	0.007249157
DNge138 neuromodulatory	CB3184	0.0025827128
DNp30 neuromodulatory; hunger	CB3184	0.0020866066
JO-D vibration and static deflection of antennal receiver; wing beat oscillation power in flight	CB3184	0.0016775602
DNc02 reproduction, feeding	CB3184	0.001600022
JO-E static deflection (pull) of antenna; activation induces grooming and wing flapping	CB3184	0.00067408965
DNp04 escape_takeoff	CB3184	0.0006276565
DNp32 neuromodulatory	CB3184	0.00040324
JO-DA vibration and static deflection of antennal receiver; wing beat oscillation power in flight	CB3184	0.00032938077
SAD093 antennal grooming	CB3184	0.00021777004
DNp27 neuromodulatory	CB3184	0.00016469038
DP1m_adPN alcoholic_fermentation	CB3185	0.03248048
VM5v_adPN yeasty/fruity	CB3185	0.030380212
DL5_adPN alcoholic_fermentation/dangerous/plant_matter	CB3185	0.026232364
DA1_vPN pheromones	CB3185	0.01974616
DM2_lPN alcoholic_fermentation/fruity	CB3185	0.016248547
DC1_adPN fruity/dangerous; citrus fruit detection for selective oviposition	CB3185	0.015706247
VM7d_adPN alcoholic_fermentation/yeasty	CB3185	0.011871431
oviIN oviposition	CB3185	0.009029571
VP1d+VP4_l2PN2 evaporation_dry_olf	CB3185	0.008809981
MBON17-like aversive	CB3185	0.007849124
DM1_lPN yeasty; vinegar attraction; phasic CO2 response; CO2 attraction	CB3185	0.007498112
MBON15-like aversive	CB3185	0.0061153877
LHAV1a1 aversive odour processing	CB3185	0.005605717
VM5d_adPN fruity	CB3185	0.0046843905
VM7v_adPN fruity	CB3185	0.004593809
MBON12 aversive	CB3185	0.0045678765
MBON01 appetitive	CB3185	0.0037484022
VA1v_vPN pheromones	CB3185	0.0026206756
DNp32 neuromodulatory	CB3185	0.0023524046
VP1d+VP4_l2PN1 evaporation_dry_olf	CB3185	0.002269583
V_l2PN alcoholic_fermentation; olfactory; CO2 aversion	CB3185	0.002028715
LHPV2g1 early hot/cold avoidance; sense temperature rapid change & value; not aversive odour avoidance	CB3185	0.0013552407
M_vPNml60 thermo_hygro	CB3185	0.0012379915
CB2977 aversive memory retrieval; innate olfactory approach	CB3185	0.0012246376
V_ilPN alcoholic_fermentation; olfactory; CO2 aversion	CB3185	0.00115517
VL2a_adPN decaying_fruit/plant_matter	CB3185	0.001114413
D_adPN dangerous	CB3185	0.001114413
VA6_adPN yeasty/plant_matter	CB3185	0.000976745
VM2_adPN fruity	CB3185	0.000976745
DC4_adPN dangerous; acid or high concentration CO2 aversion	CB3185	0.00088689907
DM5_lPN yeasty	CB3185	0.00087354507
MBON32 visual, aversive	CB3185	0.00087354507
CB3205 aversive memory retrieval; innate olfactory approach	CB3185	0.00086652057
VA1v_adPN pheromones	CB3185	0.00078369904
DM6_adPN yeasty	CB3185	0.00076332054
MBON31 aversive	CB3185	0.00074294204
CB3198 aversive memory retrieval; innate olfactory approach	CB3185	0.00074294204
DA1_lPN cVA male pheromone detection	CB3185	0.0004950495
MBON10 aversive	CB3185	0.0004950495
VA1d_adPN pheromones	CB3185	0.00048169558
SMP550 oviposition; reproduction	CB3185	0.00048169558
DC2_adPN plant_matter	CB3185	0.00039184952
DA2_lPN geosmin sensing; dangerous	CB3185	0.00039184952
DL1_adPN fruity; respond to CO2	CB3185	0.00039184952
CB0339 aversive memory retrieval; innate olfactory approach	CB3185	0.00039184952
PAM09 appetitive_learning; appetitive	CB3185	0.00037147102
DNp32 neuromodulatory	CB3186	0.00061500614
DNg104 neuromodulatory	CB3186	0.00061500614
DNp32 neuromodulatory	CB3187	0.0055452865
DNp27 neuromodulatory	CB3187	0.0031055901
CRZ01,CRZ02 heart; neuromodulatory	CB3187	0.0020703934
aMe12 visual_chromatic	CB3187	0.0010351967
DNp10 landing	CB3187	0.00092421443
JO-E static deflection (pull) of antenna; activation induces grooming and wing flapping	CB3188	0.043789417
DNx02 neck_motor	CB3188	0.009454889
JO-E static deflection (pull) of antenna; activation induces grooming and wing flapping; activation in flight; wing beat oscillation power in flight	CB3188	0.004237288
CB0831 pitch head downward 10-15 degrees; gaze stabilization; neck_control	CB3188	0.002
DNb02 turning	CB3188	0.0014124294
DNg28 feeding	CB3189	0.0014642073
DNc01 enhances appetitive behaviour and food intake; sensitizes olfactory signaling;	CB3189	0.0009157509
DNge150 neuromodulatory	CB3189	0.0009157509
DL2v_adPN decaying_fruit	CB3190	0.059355807
VA2_adPN alcoholic_fermentation; vinegar attraction; phasic CO2 response; CO2 attraction	CB3190	0.05450161
DP1m_adPN alcoholic_fermentation	CB3190	0.029275106
VM2_adPN fruity	CB3190	0.018696917
VA7m_lPN unknown/dangerous	CB3190	0.018569466
VC1_lPN plant_matter	CB3190	0.013319686
DA3_adPN fruity	CB3190	0.01322108
VC2_lPN yeasty	CB3190	0.012265767
DM5_lPN yeasty	CB3190	0.011812988
VP1m_l2PN thermo_hygro	CB3190	0.011112782
VC4_adPN alcoholic_fermentation	CB3190	0.01044575
VA6_adPN yeasty/plant_matter	CB3190	0.009255753
VA7l_adPN animal_matter	CB3190	0.00831692
VA1d_vPN pheromones	CB3190	0.0052413302
VL2p_vPN decaying_fruit/animal_matter	CB3190	0.0047348486
VM7d_adPN alcoholic_fermentation/yeasty	CB3190	0.0041585644
DL2d_vPN decaying_fruit	CB3190	0.003960999
VM1_lPN decaying_fruit	CB3190	0.0032403667
DL2d_adPN decaying_fruit	CB3190	0.0031703569
VM5d_adPN fruity	CB3190	0.0029769123
VM4_adPN decaying_fruit	CB3190	0.0026309823
VM7v_adPN fruity	CB3190	0.0023674243
VA1v_vPN pheromones	CB3190	0.0015563542
VL2a_vPN decaying_fruit/plant_matter	CB3190	0.0014204546
VA1v_adPN pheromones	CB3190	0.0012187691
DM4_adPN yeasty	CB3190	0.0011487589
DP1m_vPN alcoholic_fermentation	CB3190	0.0011487589
DP1l_vPN alcoholic_fermentation	CB3190	0.0011487589
DC4_vPN dangerous; acid or high concentration CO2 aversion	CB3190	0.0011487589
DL5_adPN alcoholic_fermentation/dangerous/plant_matter	CB3190	0.00060938456
DA2_lPN geosmin sensing; dangerous	CB3190	0.00053937436
DM3_adPN yeasty/fruity/dangerous	CB3190	0.00053937436
DM6_adPN yeasty	CB3190	0.00053937436
VL2p_adPN decaying_fruit/animal_matter	CB3190	0.00047348486
DA1_vPN pheromones	CB3190	0.00047348486
DNp29 neuromodulatory (dNPF), stimulation mimics food-deprivation; abdomen grooming	CB3190	0.00047348486
DM2_lPN alcoholic_fermentation/fruity	CB3190	0.00030469228
VA3_adPN yeasty/fruity	CB3190	0.00030469228
VM3_adPN alcoholic_fermentation	CB3190	0.00030469228
DNg30 neuromodulatory	CB3190	0.00030469228
VM4_lvPN decaying_fruit	CB3190	0.00030469228
CB3205 aversive memory retrieval; innate olfactory approach	CB3190	0.00030469228
DM4_vPN yeasty	CB3190	0.00030469228
CB0339 aversive memory retrieval; innate olfactory approach	CB3190	0.00030469228
DM2_lPN alcoholic_fermentation/fruity	CB3191	0.023917064
DL4_adPN sex pheromone of the parasitic wasp L.boulardi; dangerous	CB3191	0.008932128
DM5_lPN yeasty	CB3191	0.007613886
DA4l_adPN bacterial metabolite indole detection; dangerous; olfactory	CB3191	0.007168459
DC4_vPN dangerous; acid or high concentration CO2 aversion	CB3191	0.005807201
VM3_adPN alcoholic_fermentation	CB3191	0.0046457606
VC2_lPN yeasty	CB3191	0.0046457606
DP1m_adPN alcoholic_fermentation	CB3191	0.0011614402
VA2_adPN alcoholic_fermentation; vinegar attraction; phasic CO2 response; CO2 attraction	CB3191	0.0011614402
DM3_adPN yeasty/fruity/dangerous	CB3191	0.0011614402
VM2_adPN fruity	CB3191	0.0011614402
DA3_adPN fruity	CB3191	0.0011614402
DN1pB time-of-day-dependent activity; morning activity	CB3192	0.1281578
DN1pA time-of-day-dependent activity; morning activity	CB3192	0.057630826
oviIN oviposition	CB3192	0.015286144
DNg30 neuromodulatory	CB3192	0.006137048
VP4+_vPN thermo_hygro; hygrosensory	CB3192	0.003125
DNpe048 neuromodulatory	CB3192	0.003125
aMe3 input to clock neurons	CB3192	0.003125
pC1b oviposition, vaginal_plate_opening, abdomen_curl, reproduction, sine_song, pulse_song, courtship, egg_laying	CB3192	0.0028089888
VP1l+_lvPN thermo_hygro	CB3193	0.008
LC6 visual_loom, visual_small_object; flight; escape_takeoff	CB3193	0.004201681
DA3_adPN fruity	CB3193	0.0021008404
V_ilPN alcoholic_fermentation; olfactory; CO2 aversion	CB3194	0.012507322
oviIN oviposition	CB3194	0.01109273
MBON13 aversive	CB3194	0.0104989465
CB2842 aversive memory retrieval; innate olfactory approach	CB3194	0.006259448
MBON09 olfactory, visual; aversive	CB3194	0.0058693173
CB3198 aversive memory retrieval; innate olfactory approach	CB3194	0.0049041435
MBON02 appetitive	CB3194	0.0037467359
CB2977 aversive memory retrieval; innate olfactory approach	CB3194	0.0035270758
M_smPNm1 thermo_hygro; thermosensory	CB3194	0.0034722222
DNp29 neuromodulatory (dNPF), stimulation mimics food-deprivation; abdomen grooming	CB3194	0.0031051748
DNp32 neuromodulatory	CB3194	0.0028855144
VP5+Z_adPN thermo_hygro; hygrosensory	CB3194	0.0028089888
MBON31 aversive	CB3194	0.0028089888
DC2_adPN plant_matter	CB3194	0.0023696683
MBON20 aversive	CB3194	0.0023696683
MBON12 aversive	CB3194	0.0023422416
MBON10 aversive	CB3194	0.0023148148
M_l2PNm17 rate of temperature change; thermo_hygro	CB3194	0.0023148148
MBON01 appetitive	CB3194	0.0017006802
V_l2PN alcoholic_fermentation; olfactory; CO2 aversion	CB3194	0.0017006802
VP1m_l2PN thermo_hygro	CB3194	0.0014044944
SMP550 oviposition; reproduction	CB3194	0.0014044944
CB0997 rate of change of cVA concentration	CB3194	0.0014044944
MBON28 aversive	CB3194	0.0014044944
VP1d+VP4_l2PN2 evaporation_dry_olf	CB3194	0.0011848342
MBON24 mechanosensory, gustatory; appetitive	CB3194	0.0011848342
DA2_lPN geosmin sensing; dangerous	CB3194	0.0011574074
DC4_adPN dangerous; acid or high concentration CO2 aversion	CB3194	0.0011574074
MBON03 appetitive	CB3194	0.0011574074
MBON15-like aversive	CB3194	0.0011574074
MBON32 visual, aversive	CB3194	0.0011574074
JO-E static deflection (pull) of antenna; activation induces grooming and wing flapping	CB3195	0.021726701
JO-B low frequency sound	CB3195	0.015151516
VP3+_l2PN adapting, cold sensing	CB3195	0.0075578904
JO-CM static deflection (push) of antenna; activation induces grooming & wing flapping; wing beat oscillation power in flight	CB3195	0.0066037737
JO-DA vibration and static deflection of antennal receiver; wing beat oscillation power in flight	CB3195	0.0056603774
JO-E static deflection (pull) of antenna; activation induces grooming and wing flapping; wing beat oscillation power in flight	CB3195	0.004716981
DNge138 neuromodulatory	CB3195	0.0028301887
VP4+VL1_l2PN dry; thermohygro	CB3195	0.0018939395
VP2+VC5_l2PN heating_unknown; thermosensory	CB3195	0.0018939395
DNc02 reproduction, feeding	CB3195	0.0009469697
DNp32 neuromodulatory	CB3196	0.0033510947
DNg13 ipsiversive steering; turning; lengthen stride of outside leg	CB3196	0.0020353054
DNg104 neuromodulatory	CB3196	0.00068870524
DNg100 forward; walking	CB3196	0.00068870524
CRZ01,CRZ02 heart; neuromodulatory	CB3196	0.00068870524
DNc01 enhances appetitive behaviour and food intake; sensitizes olfactory signaling;	CB3197	0.003236246
MBON13 aversive	CB3198	0.050499152
DM1_lPN yeasty; vinegar attraction; phasic CO2 response; CO2 attraction	CB3198	0.02707267
MBON02 appetitive	CB3198	0.022470238
MBON18 aversive memory; activation drives approach	CB3198	0.021169748
DP1m_adPN alcoholic_fermentation	CB3198	0.01653679
DM4_adPN yeasty	CB3198	0.016228909
DP1l_adPN alcoholic_fermentation	CB3198	0.009271857
VA2_adPN alcoholic_fermentation; vinegar attraction; phasic CO2 response; CO2 attraction	CB3198	0.006031018
CB3198 aversive memory retrieval; innate olfactory approach	CB3198	0.005483675
DL2d_adPN decaying_fruit	CB3198	0.0026721111
DM5_lPN yeasty	CB3198	0.0024960202
DM2_lPN alcoholic_fermentation/fruity	CB3198	0.0019413098
VA7l_adPN animal_matter	CB3198	0.0019379845
CB2977 aversive memory retrieval; innate olfactory approach	CB3198	0.0016150735
MBON12 aversive	CB3198	0.0016075333
M_l2PNm17 rate of temperature change; thermo_hygro	CB3198	0.0016075333
VM3_adPN alcoholic_fermentation	CB3198	0.0015560398
MBON07 appetitive	CB3198	0.001497006
VA4_lPN yeasty	CB3198	0.0012919897
CB0339 aversive memory retrieval; innate olfactory approach	CB3198	0.0012040306
MBON15-like aversive	CB3198	0.0011267641
MBON10 aversive	CB3198	0.0010388049
MBON03 appetitive	CB3198	0.000998004
VM1_lPN decaying_fruit	CB3198	0.00096153846
VL2p_adPN decaying_fruit/animal_matter	CB3198	0.00064599485
VM7d_adPN alcoholic_fermentation/yeasty	CB3198	0.00064599485
DNp29 neuromodulatory (dNPF), stimulation mimics food-deprivation; abdomen grooming	CB3198	0.00064599485
MBON05 appetitive	CB3198	0.00064599485
MBON17 aversive	CB3198	0.00064599485
DM3_adPN yeasty/fruity/dangerous	CB3198	0.00055803574
SMP550 oviposition; reproduction	CB3198	0.00055803574
MBON17-like aversive	CB3198	0.00055803574
CB3205 aversive memory retrieval; innate olfactory approach	CB3198	0.00055803574
CB3009 aversive memory retrieval; innate olfactory approach	CB3198	0.00055803574
DL2v_adPN decaying_fruit	CB3198	0.000499002
MBON24 mechanosensory, gustatory; appetitive	CB3198	0.000499002
DNp32 neuromodulatory	CB3198	0.00048076923
VP1m+VP5_ilPN humid; hygrosensory	CB3198	0.00048076923
oviIN oviposition	CB3199	0.008395269
SA_VTV_8 chemosensory	CB3199	0.007866415
MBON01 appetitive	CB3199	0.007424827
DNg104 neuromodulatory	CB3199	0.006485548
MBON13 aversive	CB3199	0.005514706
DNp62 neuromodulatory; hunger	CB3199	0.0046473127
VP5+Z_adPN thermo_hygro; hygrosensory	CB3199	0.0036764706
MBON12 aversive	CB3199	0.0032905876
MBON35 visual	CB3199	0.002793296
PAM01 appetitive_learning; appetitive	CB3199	0.0018939395
SA_VTV_7 chemosensory	CB3199	0.0018382353
SMP550 oviposition; reproduction	CB3199	0.0014124294
JO-E static deflection (pull) of antenna; activation induces grooming and wing flapping	CB3200	0.3142691
JO-E static deflection (pull) of antenna; activation induces grooming and wing flapping; activation in flight; wing beat oscillation power in flight	CB3200	0.15142868
JO-E static deflection (pull) of antenna; activation induces grooming and wing flapping; wing beat oscillation power in flight	CB3200	0.0071133696
SAD093 antennal grooming	CB3200	0.004667651
JO-C static deflection (push) of antenna; activation induces grooming & wing flapping; wing beat oscillation power in flight	CB3200	0.00167462
JO-D vibration and static deflection of antennal receiver; wing beat oscillation power in flight	CB3200	0.0008138226
JO-B low frequency sound	CB3200	0.0007903744
JO-CM static deflection (push) of antenna; activation induces grooming & wing flapping; wing beat oscillation power in flight	CB3200	0.00053886534
JO-DP vibration and static deflection of antennal receiver; wing beat oscillation power in flight	CB3200	0.00028735632
DNge138 neuromodulatory	CB3200	0.00025150905
DNg30 neuromodulatory	CB3200	0.00025150905
LC4 Looming detector; visual_loom; flight; escape_takeoff	CB3201	0.072328046
JO-A high frequency sound; courtship song; activation in flight	CB3201	0.047784407
DNp02 backward-jumping; escape_takeoff	CB3201	0.0072813947
DNp04 escape_takeoff	CB3201	0.0017237265
DNge138 neuromodulatory	CB3201	0.0011694549
DNc02 reproduction, feeding	CB3201	0.0009168052
DNp11 forward-jumping; escape_takeoff	CB3201	0.00087288197
JO-B low frequency sound	CB3201	0.00069632824
DNp32 neuromodulatory	CB3201	0.00069632824
DNg30 neuromodulatory	CB3201	0.00057383324
LPLC1 visual_loom, collision avoidance	CB3201	0.000529661
DNp06 turning, flight; escape_takeoff	CB3201	0.0005050505
DNp30 neuromodulatory; hunger	CB3201	0.00047312665
LPLC2 Looming escape	CB3201	0.0003678314
DNp01 escape_takeoff	CB3201	0.00035310735
JO-F backward motion followed by grooming	CB3201	0.00028184892
VA7l_adPN animal_matter	CB3202	0.07540393
lLN2P_a intra-glomerular gain control	CB3202	0.03421077
lLN2P_b intra-glomerular gain control	CB3202	0.032296203
ORN_DA2 geosmin sensing	CB3202	0.031557735
VC1_lPN plant_matter	CB3202	0.02373007
DC1_adPN fruity/dangerous; citrus fruit detection for selective oviposition	CB3202	0.020043544
ORN_VA2 vinegar attraction; phasic CO2 response; CO2 attraction	CB3202	0.016013492
ORN_DA4l bacterial metabolite indole detection	CB3202	0.013770199
VA6_adPN yeasty/plant_matter	CB3202	0.011829837
HRN_VP1d hygrosensory	CB3202	0.011447705
VM7d_adPN alcoholic_fermentation/yeasty	CB3202	0.011159673
lLN2F_b presynaptic global gain control	CB3202	0.00985759
DNp44 thermo_hygro;	CB3202	0.008589481
VM7v_adPN fruity	CB3202	0.007987624
VA7m_lPN unknown/dangerous	CB3202	0.007976996
VC4_adPN alcoholic_fermentation	CB3202	0.007594864
DC2_adPN plant_matter	CB3202	0.0066108755
VP1d+VP4_l2PN2 evaporation_dry_olf	CB3202	0.0059895837
DA2_lPN geosmin sensing; dangerous	CB3202	0.0054644807
VP1l+VP3_ilPN cooling	CB3202	0.0048626238
VA3_adPN yeasty/fruity	CB3202	0.004676872
VM5d_adPN fruity	CB3202	0.0044911206
VC2_lPN yeasty	CB3202	0.0042307037
il3LN6 increase left-right contrast in DA1_lPN	CB3202	0.0042307037
DA1_lPN cVA male pheromone detection	CB3202	0.0040983604
ORN_DA1 cVA male pheromone detection	CB3202	0.0040983604
ORN_DC4 acid or high concentration CO2 aversion	CB3202	0.0040343236
ORN_DC1 citrus fruit detection for selective oviposition	CB3202	0.00390625
VM5v_adPN yeasty/fruity	CB3202	0.0034965035
DNp32 neuromodulatory	CB3202	0.0030503352
DL5_adPN alcoholic_fermentation/dangerous/plant_matter	CB3202	0.0026041667
TRN_VP1m thermohygro	CB3202	0.0017482517
DNc02 reproduction, feeding	CB3202	0.0017482517
M_lPNm11B rate of temperature change; thermo_hygro	CB3202	0.0015625
DM1_lPN yeasty; vinegar attraction; phasic CO2 response; CO2 attraction	CB3202	0.0013661202
VA2_adPN alcoholic_fermentation; vinegar attraction; phasic CO2 response; CO2 attraction	CB3202	0.0013661202
DM5_lPN yeasty	CB3202	0.0013661202
DL4_adPN sex pheromone of the parasitic wasp L.boulardi; dangerous	CB3202	0.0013661202
VA1v_adPN pheromones	CB3202	0.0013020834
DM2_lPN alcoholic_fermentation/fruity	CB3202	0.0013020834
VA5_lPN animal_matter	CB3202	0.0013020834
D_adPN dangerous	CB3202	0.0013020834
lLN2P_c postsynaptic PN inhibition, intra-glomerular gain control	CB3202	0.0013020834
DA4l_adPN bacterial metabolite indole detection; dangerous; olfactory	CB3202	0.0013020834
M_l2PNm16 rate of temperaure change	CB3203	0.004761905
DNp32 neuromodulatory	CB3203	0.0032258064
VP2_l2PN thermo_hygro; thermosensory	CB3203	0.0032258064
DN1a temperature-modulated sleep regulation; time-of-day-dependent activity	CB3203	0.0032002048
DNp27 neuromodulatory	CB3203	0.0016129032
VP2+_adPN thermo_hygro; thermosensory	CB3203	0.0016129032
M_lPNm11A rate of temperature change; thermo_hygro	CB3203	0.0016129032
VP3+VP1l_ivPN cooling	CB3203	0.0015873016
VP1l+VP3_ilPN cooling	CB3203	0.0015873016
VP4+VL1_l2PN dry; thermohygro	CB3203	0.0015873016
VP1d_il2PN thermo_hygro	CB3203	0.0015873016
Nod3 visual_horizontal_widefield motion	CB3204	0.038864315
Nod2 visual_horizontal_widefield motion	CB3204	0.033295207
LPT42_Nod4 visual_horizontal_widefieldmotion	CB3204	0.013408063
LPT21 visual_horizontal_widefieldmotion	CB3204	0.011148391
LPT31 visual_vertical_widefieldmotion	CB3204	0.0024096386
DNp27 neuromodulatory	CB3204	0.0022596717
DNge138 neuromodulatory	CB3204	0.0010548523
H2 visual_horizontal_widefieldmotion; visual	CB3204	0.0010548523
DNa12 abdomen_curl; abdomen_motion	CB3204	0.0010548523
DN1a temperature-modulated sleep regulation; time-of-day-dependent activity	CB3204	0.0010548523
DNg75 forward; walking	CB3204	0.0010548523
VP2+_adPN thermo_hygro; thermosensory	CB3204	0.0010548523
DM1_lPN yeasty; vinegar attraction; phasic CO2 response; CO2 attraction	CB3205	0.08924043
DM4_adPN yeasty	CB3205	0.03193235
VM3_adPN alcoholic_fermentation	CB3205	0.025092162
MBON18 aversive memory; activation drives approach	CB3205	0.020085776
MBON16 thermohygro; aversive	CB3205	0.0151687255
VA7l_adPN animal_matter	CB3205	0.01357383
MBON13 aversive	CB3205	0.007929815
MBON03 appetitive	CB3205	0.0069553377
DP1m_adPN alcoholic_fermentation	CB3205	0.0037036673
VA4_lPN yeasty	CB3205	0.0031365203
DM2_lPN alcoholic_fermentation/fruity	CB3205	0.002737796
VA2_adPN alcoholic_fermentation; vinegar attraction; phasic CO2 response; CO2 attraction	CB3205	0.002507495
DM5_lPN yeasty	CB3205	0.0018251974
MBON31 aversive	CB3205	0.0015416238
DL2d_adPN decaying_fruit	CB3205	0.0014264734
DP1m_vPN alcoholic_fermentation	CB3205	0.0014264734
DM4_vPN yeasty	CB3205	0.0011961722
VA1d_adPN pheromones	CB3205	0.0010277493
MBON04 appetitive	CB3205	0.0010277493
VM2_adPN fruity	CB3205	0.0009125987
CB3009 aversive memory retrieval; innate olfactory approach	CB3205	0.0009125987
DNp32 neuromodulatory	CB3205	0.00051387463
DP1l_adPN alcoholic_fermentation	CB3205	0.00051387463
VC4_adPN alcoholic_fermentation	CB3205	0.00051387463
DM6_adPN yeasty	CB3205	0.00051387463
CB2842 aversive memory retrieval; innate olfactory approach	CB3205	0.00051387463
M_smPNm1 thermo_hygro; thermosensory	CB3205	0.00051387463
PAM01 appetitive_learning; appetitive	CB3205	0.00051387463
DM3_adPN yeasty/fruity/dangerous	CB3205	0.00039872408
VC2_lPN yeasty	CB3205	0.00039872408
VM5d_adPN fruity	CB3205	0.00039872408
MBON01 appetitive	CB3205	0.00039872408
MBON15-like aversive	CB3205	0.00039872408
DC4_vPN dangerous; acid or high concentration CO2 aversion	CB3205	0.00039872408
CB2977 aversive memory retrieval; innate olfactory approach	CB3205	0.00039872408
TRN_VP2 hot sensitive	CB3206	0.2785081
VP2_adPN hot-sensing	CB3206	0.09008855
TRN_VP1m thermohygro	CB3206	0.08746282
lLN2P_c postsynaptic PN inhibition, intra-glomerular gain control	CB3206	0.013667048
lLN2F_b presynaptic global gain control	CB3206	0.01112385
VP2+_adPN thermo_hygro; thermosensory	CB3206	0.0053085573
ORN_V CO2 aversion	CB3206	0.0047094305
M_lvPNm48 humid_heating_olf; thermohygro; thermohygro	CB3206	0.004685451
VP2_l2PN thermo_hygro; thermosensory	CB3206	0.004086324
MZ_lvPN thermo_hygro; thermohygro	CB3206	0.0032516413
lLN2P_b intra-glomerular gain control	CB3206	0.0026116108
il3LN6 increase left-right contrast in DA1_lPN	CB3206	0.0020533882
DN1a temperature-modulated sleep regulation; time-of-day-dependent activity	CB3206	0.0020533882
VP1l+VP3_ilPN cooling	CB3206	0.001968052
VL2a_vPN decaying_fruit/plant_matter	CB3206	0.0019236201
HRN_VP5 humid sensing	CB3206	0.0013484735
VP1m+_lvPN thermo_hygro	CB3206	0.0013484735
M_smPNm1 thermo_hygro; thermosensory	CB3206	0.0013280213
DNp32 neuromodulatory	CB3206	0.0012835893
VP1m_l2PN thermo_hygro	CB3206	0.0012835893
VL1_ilPN decaying_fruit	CB3206	0.0006844627
VP4+VL1_l2PN dry; thermohygro	CB3206	0.0006844627
VM4_adPN decaying_fruit	CB3206	0.0006844627
HRN_VP1l hygrosensory	CB3206	0.0006844627
M_l2PNm16 rate of temperaure change	CB3206	0.00066401064
VP1m+VP5_ilPN humid; hygrosensory	CB3206	0.00066401064
VP3+_vPN non-adapting, absolute cold sensing; cold ON response	CB3206	0.00066401064
M_l2PNm17 rate of temperature change; thermo_hygro	CB3206	0.00066401064
VC5_lvPN decaying_fruit	CB3206	0.0006195787
DNg30 neuromodulatory	CB3206	0.0006195787
M_lPNm11A rate of temperature change; thermo_hygro	CB3206	0.0006195787
VP2+VC5_l2PN heating_unknown; thermosensory	CB3206	0.0006195787
VL2p_vPN decaying_fruit/animal_matter	CB3206	0.0006195787
JO-B low frequency sound	CB3207	0.22272919
JO-E static deflection (pull) of antenna; activation induces grooming and wing flapping	CB3207	0.02445958
JO-C static deflection (push) of antenna; activation induces grooming & wing flapping; wing beat oscillation power in flight	CB3207	0.00847188
JO-CA static deflection (push) of antenna; activation induces grooming & wing flapping; wing beat oscillation power in flight	CB3207	0.0028885037
DNp01 escape_takeoff	CB3207	0.0012976431
DNc02 reproduction, feeding	CB3207	0.00057770073
DM1_lPN yeasty; vinegar attraction; phasic CO2 response; CO2 attraction	CB3208	0.07908818
VA4_lPN yeasty	CB3208	0.075330526
VM3_adPN alcoholic_fermentation	CB3208	0.035537485
DM4_adPN yeasty	CB3208	0.024061399
DL2d_adPN decaying_fruit	CB3208	0.012962963
DL2v_adPN decaying_fruit	CB3208	0.011111111
VA3_adPN yeasty/fruity	CB3208	0.005291005
VA1d_adPN pheromones	CB3208	0.005026455
DM2_lPN alcoholic_fermentation/fruity	CB3208	0.0037674038
DP1l_adPN alcoholic_fermentation	CB3208	0.0037037036
VA1v_adPN pheromones	CB3208	0.0033783785
DL3_lPN pheromones	CB3208	0.0033783785
DP1m_vPN alcoholic_fermentation	CB3208	0.0033670033
VC2_lPN yeasty	CB3208	0.0026455026
CB2842 aversive memory retrieval; innate olfactory approach	CB3208	0.0026412776
VM2_adPN fruity	CB3208	0.0024488773
VL2a_adPN decaying_fruit/plant_matter	CB3208	0.0018518518
VC4_adPN alcoholic_fermentation	CB3208	0.0013227513
VM5v_adPN yeasty/fruity	CB3208	0.0013227513
DM5_lPN yeasty	CB3208	0.0013227513
DL4_adPN sex pheromone of the parasitic wasp L.boulardi; dangerous	CB3208	0.0011261262
DL2d_vPN decaying_fruit	CB3208	0.0011261262
LPT42_Nod4 visual_horizontal_widefieldmotion	CB3209	0.055413898
LPT21 visual_horizontal_widefieldmotion	CB3209	0.022797585
LPT30 visual_vertical_widefieldmotion	CB3209	0.022395167
Nod1 visual_horizontal_widefield motion	CB3209	0.008621148
Nod3 visual_horizontal_widefield motion	CB3209	0.005465861
LPT26 visual_horizontal_widefieldmotion	CB3209	0.003955287
LPT27 visual_vertical_widefieldmotion	CB3209	0.0031552871
LPT49 visual_vertical_widefieldmotion	CB3209	0.003021148
LPT31 visual_vertical_widefieldmotion	CB3209	0.0016
vCal1 visual_vertical_widefieldmotion	CB3209	0.001510574
Nod2 visual_horizontal_widefield motion	CB3209	0.0008
LPT47_vCal2 visual_vertical_widefieldmotion	CB3209	0.0008
DNa10 wing thrust, lift, pitch	CB3209	0.000755287
DNp32 neuromodulatory	CB3210	0.0010917031
MBON20 aversive	CB3210	0.0010917031
VP4_vPN dry-sensing	CB3210	0.0010917031
CB0339 aversive memory retrieval; innate olfactory approach	CB3210	0.00086956524
SA_VTV_2 chemosensory	CB3211	0.009748918
SA_VTV_8 chemosensory	CB3211	0.007246377
DNp62 neuromodulatory; hunger	CB3211	0.0040922123
DNg104 neuromodulatory	CB3211	0.003384185
SA_VTV_9 chemosensory	CB3211	0.0014492754
DNg28 feeding	CB3211	0.0007163324
il3LN6 increase left-right contrast in DA1_lPN	CB3211	0.0005307856
VC5_lvPN decaying_fruit	CB3212	0.062243808
DC4_adPN dangerous; acid or high concentration CO2 aversion	CB3212	0.021424493
VM4_lvPN decaying_fruit	CB3212	0.019089602
VL2p_adPN decaying_fruit/animal_matter	CB3212	0.01789725
VA3_adPN yeasty/fruity	CB3212	0.017413726
MBON13 aversive	CB3212	0.013997727
VL1_ilPN decaying_fruit	CB3212	0.01337726
VP2_adPN hot-sensing	CB3212	0.013304565
VA2_adPN alcoholic_fermentation; vinegar attraction; phasic CO2 response; CO2 attraction	CB3212	0.011812629
DL2d_vPN decaying_fruit	CB3212	0.011618655
MBON01 appetitive	CB3212	0.010969674
VM1_lPN decaying_fruit	CB3212	0.010305027
MBON12 aversive	CB3212	0.0071785785
DM3_adPN yeasty/fruity/dangerous	CB3212	0.0065010823
D_adPN dangerous	CB3212	0.0052986974
DP1m_adPN alcoholic_fermentation	CB3212	0.005076209
VA7m_lPN unknown/dangerous	CB3212	0.004980631
DL5_adPN alcoholic_fermentation/dangerous/plant_matter	CB3212	0.00419189
LHPV2g1 early hot/cold avoidance; sense temperature rapid change & value; not aversive odour avoidance	CB3212	0.0030152039
DP1l_adPN alcoholic_fermentation	CB3212	0.002932475
V_l2PN alcoholic_fermentation; olfactory; CO2 aversion	CB3212	0.002932475
VL2a_adPN decaying_fruit/plant_matter	CB3212	0.0025730443
VC4_adPN alcoholic_fermentation	CB3212	0.0018670326
DL2v_adPN decaying_fruit	CB3212	0.0017429392
VP4_vPN dry-sensing	CB3212	0.0017429392
VM4_adPN decaying_fruit	CB3212	0.0017429392
VL1_vPN decaying_fruit	CB3212	0.0013835086
VL2a_vPN decaying_fruit/plant_matter	CB3212	0.0012722646
DA1_vPN pheromones	CB3212	0.0012309002
VP1d+VP4_l2PN2 evaporation_dry_olf	CB3212	0.0011895357
DP1l_vPN alcoholic_fermentation	CB3212	0.0011481713
DC2_adPN plant_matter	CB3212	0.0011068069
MBON20 aversive	CB3212	0.0011068069
DNp32 neuromodulatory	CB3212	0.0009541985
MZ_lvPN thermo_hygro; thermohygro	CB3212	0.0009541985
V_ilPN alcoholic_fermentation; olfactory; CO2 aversion	CB3212	0.00083010516
DL4_adPN sex pheromone of the parasitic wasp L.boulardi; dangerous	CB3212	0.0006361323
VP4+_vPN thermo_hygro; hygrosensory	CB3212	0.0006361323
PAM01 appetitive_learning; appetitive	CB3212	0.0006361323
VP5+VP3_l2PN humid_cooling;	CB3212	0.0006361323
oviIN oviposition	CB3212	0.00059476786
VM5d_adPN fruity	CB3212	0.00059476786
DNp29 neuromodulatory (dNPF), stimulation mimics food-deprivation; abdomen grooming	CB3212	0.00059476786
VA5_lPN animal_matter	CB3212	0.00055340346
VA6_adPN yeasty/plant_matter	CB3212	0.00055340346
VC2_lPN yeasty	CB3212	0.00055340346
VP1d+VP4_l2PN1 evaporation_dry_olf	CB3212	0.00055340346
VA1v_adPN pheromones	CB3212	0.00031806616
DM5_lPN yeasty	CB3212	0.00031806616
DNc01 enhances appetitive behaviour and food intake; sensitizes olfactory signaling;	CB3212	0.00031806616
MBON15-like aversive	CB3212	0.00031806616
PAM14 appetitive_learning; appetitive	CB3212	0.00031806616
DL1_adPN fruity; respond to CO2	CB3212	0.00027670173
MBON35 visual	CB3212	0.00027670173
LHAV1a1 aversive odour processing	CB3212	0.00027670173
CB0339 aversive memory retrieval; innate olfactory approach	CB3212	0.00027670173
DNp32 neuromodulatory	CB3214	0.005412509
DA1_lPN cVA male pheromone detection	CB3214	0.0051107323
DNp62 neuromodulatory; hunger	CB3214	0.0019047619
DNc02 reproduction, feeding	CB3214	0.0019047619
DNp30 neuromodulatory; hunger	CB3214	0.0019047619
CB0997 rate of change of cVA concentration	CB3214	0.0018041697
DNp27 neuromodulatory	CB3214	0.0017035775
DNg104 neuromodulatory	CB3214	0.00095238094
DNge138 neuromodulatory	CB3214	0.00095238094
MBON20 aversive	CB3214	0.00085178873
pC1c oviposition, vaginal_plate_opening, abdomen_curl, reproduction, sine_song, pulse_song, courtship, egg_laying	CB3214	0.00085178873
DNp29 neuromodulatory (dNPF), stimulation mimics food-deprivation; abdomen grooming	CB3214	0.00085178873
DNp13 oviposition; reproduction	CB3214	0.00085178873
oviIN oviposition	CB3215	0.0022576612
MBON15 aversive	CB3215	0.0014312149
MBON35 visual	CB3215	0.0013865626
VES041 inhibit flight saccade	CB3215	0.0013791375
MBON33 visual, aversive	CB3215	0.0013736264
MBON21 appetitive	CB3215	0.0013513514
PPL102 aversive	CB3215	0.0008264463
MBON04 appetitive	CB3215	0.00051546394
MBON26 thermohygro; appetitive	CB3215	0.00051546394
MBON11 hunger; aversive	CB3215	0.00051546394
PPL101 olfactory; aversive	CB3215	0.00045787546
MBON27 visual; appetitive	CB3215	0.00045045046
PAM06 appetitive_learning; appetitive	CB3215	0.00045045046
DNg104 neuromodulatory	CB3215	0.00041322314
DNp27 neuromodulatory	CB3215	0.00041322314
LC16 Retreat behavior; visual_loom; backwards, freezing; walking	CB3218	0.05476015
LC26 visual_loom, visual_small_object	CB3218	0.04054816
LC6 visual_loom, visual_small_object; flight; escape_takeoff	CB3218	0.00927878
MBON20 aversive	CB3218	0.0054744203
LC25 complex line motion; visual_thin_vertical_bar	CB3218	0.002691242
VP1d+VP4_l2PN1 evaporation_dry_olf	CB3218	0.0017531557
LC21 visual_small_object	CB3218	0.0012254902
DNg104 neuromodulatory	CB3218	0.00090962567
DNp32 neuromodulatory	CB3218	0.00035063113
CRZ01,CRZ02 heart; neuromodulatory	CB3218	0.00035063113
VP1m_l2PN thermo_hygro	CB3218	0.00030637256
LC15 visual_thin_vertical_bar, visual_large_objects; visual	CB3218	0.00023452158
DNg30 neuromodulatory	CB3218	0.00023452158
oviIN oviposition	CB3219	0.009795469
MBON10 aversive	CB3219	0.0074617993
MBON09 olfactory, visual; aversive	CB3219	0.004132231
CB3009 aversive memory retrieval; innate olfactory approach	CB3219	0.0035971224
MBON19 visual; aversive	CB3219	0.0020661156
PAM04 appetitive_learning; appetitive	CB3219	0.0020661156
PAM02 appetitive_learning; appetitive	CB3219	0.0020661156
MBON12 aversive	CB3219	0.0017985612
MBON30 aversive	CB3219	0.0017985612
PAM06 appetitive_learning; appetitive	CB3219	0.0017985612
PAM14 appetitive_learning; appetitive	CB3219	0.0017985612
LPT28 visual_vertical_widefieldmotion	CB3220	0.02454631
LPT50 visual_vertical_widefieldmotion	CB3220	0.010846249
DNae003 turning; walking	CB3220	0.0020053475
VSm visual_vertical_widefieldmotion	CB3220	0.00094161957
Nod3 visual_horizontal_widefield motion	CB3220	0.00094161957
VST1 visual_vertical_widefieldmotion	CB3220	0.0006684492
VM3_adPN alcoholic_fermentation	CB3221	0.035175517
VA2_adPN alcoholic_fermentation; vinegar attraction; phasic CO2 response; CO2 attraction	CB3221	0.03419817
VM2_adPN fruity	CB3221	0.027871106
VA1d_adPN pheromones	CB3221	0.021667108
DL2v_adPN decaying_fruit	CB3221	0.012344835
DM4_adPN yeasty	CB3221	0.008599516
DP1l_vPN alcoholic_fermentation	CB3221	0.008399619
DM3_adPN yeasty/fruity/dangerous	CB3221	0.008385945
DP1m_vPN alcoholic_fermentation	CB3221	0.008385945
DL3_lPN pheromones	CB3221	0.0058042016
DL2d_vPN decaying_fruit	CB3221	0.0051361388
VA1v_vPN pheromones	CB3221	0.005122465
DA1_vPN pheromones	CB3221	0.0030225604
DC4_vPN dangerous; acid or high concentration CO2 aversion	CB3221	0.0025543957
DM2_lPN alcoholic_fermentation/fruity	CB3221	0.002086231
DC3_adPN pheromones	CB3221	0.0014044944
DA1_lPN cVA male pheromone detection	CB3221	0.0013908206
DM1_lPN yeasty; vinegar attraction; phasic CO2 response; CO2 attraction	CB3221	0.0011635751
VM5d_adPN fruity	CB3221	0.0011635751
VA3_adPN yeasty/fruity	CB3221	0.0009363296
VL2a_adPN decaying_fruit/plant_matter	CB3221	0.0009363296
CB0339 aversive memory retrieval; innate olfactory approach	CB3221	0.0009363296
VC4_adPN alcoholic_fermentation	CB3221	0.0006954103
DL2d_adPN decaying_fruit	CB3221	0.0006954103
VA7l_adPN animal_matter	CB3221	0.0006954103
VC2_lPN yeasty	CB3221	0.0006954103
VL2p_adPN decaying_fruit/animal_matter	CB3221	0.0004681648
DNp62 neuromodulatory; hunger	CB3221	0.0004681648
DNg30 neuromodulatory	CB3221	0.0004681648
VM4_adPN decaying_fruit	CB3221	0.0004681648
DNp29 neuromodulatory (dNPF), stimulation mimics food-deprivation; abdomen grooming	CB3221	0.0004681648
CB0997 rate of change of cVA concentration	CB3221	0.0004681648
VL2p_vPN decaying_fruit/animal_matter	CB3221	0.0004681648
DA4l_adPN bacterial metabolite indole detection; dangerous; olfactory	CB3223	0.050781187
DC4_adPN dangerous; acid or high concentration CO2 aversion	CB3223	0.036155187
VA3_adPN yeasty/fruity	CB3223	0.023727722
VA7m_lPN unknown/dangerous	CB3223	0.013645536
DNp32 neuromodulatory	CB3223	0.0072859745
VA5_lPN animal_matter	CB3223	0.006615708
VL2p_adPN decaying_fruit/animal_matter	CB3223	0.0061162077
VL2a_adPN decaying_fruit/plant_matter	CB3223	0.0036429872
DA2_lPN geosmin sensing; dangerous	CB3223	0.0036429872
DA1_vPN pheromones	CB3223	0.0034722222
VM4_adPN decaying_fruit	CB3223	0.0030581038
DC1_adPN fruity/dangerous; citrus fruit detection for selective oviposition	CB3223	0.0017361111
VP1m_l2PN thermo_hygro	CB3223	0.0017361111
VP1m+_lvPN thermo_hygro	CB3224	0.017937219
DNp32 neuromodulatory	CB3224	0.008421313
VM4_adPN decaying_fruit	CB3224	0.008147664
DN1a temperature-modulated sleep regulation; time-of-day-dependent activity	CB3224	0.006452809
VP2_adPN hot-sensing	CB3224	0.004484305
VP5+Z_adPN thermo_hygro; hygrosensory	CB3224	0.004484305
DA2_lPN geosmin sensing; dangerous	CB3224	0.0022421526
DN1pB time-of-day-dependent activity; morning activity	CB3224	0.0022421526
DA3_adPN fruity	CB3224	0.0022421526
VL1_vPN decaying_fruit	CB3224	0.0022421526
DL3_lPN pheromones	CB3224	0.001968504
VP1m_l2PN thermo_hygro	CB3224	0.001968504
DL4_adPN sex pheromone of the parasitic wasp L.boulardi; dangerous	CB3224	0.001968504
VP1l+VP3_ilPN cooling	CB3224	0.001968504
VP4+_vPN thermo_hygro; hygrosensory	CB3224	0.001968504
SMP550 oviposition; reproduction	CB3225	0.015551381
MBON04 appetitive	CB3225	0.004247588
SMP092 activation: reduce groundspeed	CB3225	0.0027749555
PPL101 olfactory; aversive	CB3225	0.0026785715
oviIN oviposition	CB3225	0.0024994034
MBON33 visual, aversive	CB3225	0.002370479
PPL102 aversive	CB3225	0.0016993087
DNp32 neuromodulatory	CB3225	0.000984252
MBON05 appetitive	CB3225	0.000984252
CB3009 aversive memory retrieval; innate olfactory approach	CB3225	0.000984252
PAM13 appetitive_learning; appetitive	CB3225	0.00089285715
DNp27 neuromodulatory	CB3225	0.0008064516
PAM06 appetitive_learning; appetitive	CB3225	0.0008064516
PAM01 appetitive_learning; appetitive	CB3225	0.0008064516
MBON20 aversive	CB3225	0.00075757573
MBON32 visual, aversive	CB3225	0.00075757573
MBON31 aversive	CB3225	0.00075757573
pC1e oviposition, vaginal_plate_opening, abdomen_curl, reproduction, sine_song, pulse_song, courtship, egg_laying, aggression	CB3225	0.00075757573
DNp32 neuromodulatory	CB3226	0.0025641026
VP4+_vPN thermo_hygro; hygrosensory	CB3226	0.001968504
CRZ01,CRZ02 heart; neuromodulatory	CB3226	0.001968504
LC16 Retreat behavior; visual_loom; backwards, freezing; walking	CB3227	0.21632093
DNp29 neuromodulatory (dNPF), stimulation mimics food-deprivation; abdomen grooming	CB3227	0.0012406948
DNp32 neuromodulatory	CB3227	0.0007898894
H1 visual_horizontal_widefieldmotion; visual	CB3227	0.0007898894
DNg104 neuromodulatory	CB3227	0.0006203474
DNp62 neuromodulatory; hunger	CB3227	0.0006203474
DNc01 enhances appetitive behaviour and food intake; sensitizes olfactory signaling;	CB3227	0.0006203474
DNg30 neuromodulatory	CB3227	0.0006203474
HRN_VP1d hygrosensory	CB3228	0.1483708
DA2_lPN geosmin sensing; dangerous	CB3228	0.063294634
VP1d+VP4_l2PN2 evaporation_dry_olf	CB3228	0.043731958
VM7v_adPN fruity	CB3228	0.027985074
TRN_VP1m thermohygro	CB3228	0.027654935
lLN2P_b intra-glomerular gain control	CB3228	0.01569314
lLN2P_c postsynaptic PN inhibition, intra-glomerular gain control	CB3228	0.014211351
VC1_lPN plant_matter	CB3228	0.012153738
TRN_VP2 hot sensitive	CB3228	0.01119403
DC2_adPN plant_matter	CB3228	0.009712242
ORN_DA2 geosmin sensing	CB3228	0.0095203
VP1m_l2PN thermo_hygro	CB3228	0.0080385115
VP1d+VP4_l2PN1 evaporation_dry_olf	CB3228	0.00784657
il3LN6 increase left-right contrast in DA1_lPN	CB3228	0.00784657
lLN2F_b presynaptic global gain control	CB3228	0.0057889563
M_vPNml60 thermo_hygro	CB3228	0.0057889563
lLN2P_a intra-glomerular gain control	CB3228	0.004115226
HRN_VP1l hygrosensory	CB3228	0.004115226
VL2a_vPN decaying_fruit/plant_matter	CB3228	0.0037313432
HRN_VP4 dry sensing	CB3228	0.002057613
VP2_adPN hot-sensing	CB3228	0.0018656716
VP1l+VP3_ilPN cooling	CB3228	0.0018656716
VP1l+_lvPN thermo_hygro	CB3228	0.0018656716
oviIN oviposition	CB3229	0.0314116
DNp62 neuromodulatory; hunger	CB3229	0.0130156875
MBON01 appetitive	CB3229	0.007646038
DNg104 neuromodulatory	CB3229	0.0066275764
DNp32 neuromodulatory	CB3229	0.0030674846
PAM01 appetitive_learning; appetitive	CB3229	0.0023809525
MBON12 aversive	CB3229	0.0018656716
pC1c oviposition, vaginal_plate_opening, abdomen_curl, reproduction, sine_song, pulse_song, courtship, egg_laying	CB3229	0.0015337423
VP1l+VP3_ilPN cooling	CB3230	0.0019379845
DNpe048 neuromodulatory	CB3230	0.0019379845
MBON04 appetitive	CB3231	0.07044137
MBON12 aversive	CB3231	0.018404586
CB2842 aversive memory retrieval; innate olfactory approach	CB3231	0.009164269
MBON15-like aversive	CB3231	0.008827032
MBON17-like aversive	CB3231	0.006922202
MBON31 aversive	CB3231	0.005383355
M_smPNm1 thermo_hygro; thermosensory	CB3231	0.002977508
VA1v_vPN pheromones	CB3231	0.0019801978
V_ilPN alcoholic_fermentation; olfactory; CO2 aversion	CB3231	0.0018422768
CB3009 aversive memory retrieval; innate olfactory approach	CB3231	0.0018082919
DA3_adPN fruity	CB3231	0.0017405798
oviIN oviposition	CB3231	0.001705658
CB3205 aversive memory retrieval; innate olfactory approach	CB3231	0.0016895203
MBON28 aversive	CB3231	0.0014877897
MBON13 aversive	CB3231	0.001480275
MBON03 appetitive	CB3231	0.0014469329
PAM06 appetitive_learning; appetitive	CB3231	0.0012564127
MBON01 appetitive	CB3231	0.0011599158
MBON10 aversive	CB3231	0.0009444375
PAM10 appetitive_learning; appetitive	CB3231	0.00058685447
MBON26 thermohygro; appetitive	CB3231	0.00056881044
MBON02 appetitive	CB3231	0.0004402774
VL1_vPN decaying_fruit	CB3231	0.00040936773
DNp32 neuromodulatory	CB3231	0.00034118048
MBON16 thermohygro; aversive	CB3231	0.00034118048
M_lPNm11B rate of temperature change; thermo_hygro	CB3231	0.000330033
VL1_ilPN decaying_fruit	CB3231	0.00029342723
MBON24 mechanosensory, gustatory; appetitive	CB3231	0.00029342723
CB3198 aversive memory retrieval; innate olfactory approach	CB3231	0.00029342723
PAM14 appetitive_learning; appetitive	CB3231	0.00027322405
VP1d+VP4_l2PN2 evaporation_dry_olf	CB3231	0.00026968718
VP5+Z_adPN thermo_hygro; hygrosensory	CB3231	0.00026968718
MBON09 olfactory, visual; aversive	CB3231	0.00023877747
MBON17 aversive	CB3231	0.00023877747
PPL106 gustatory; aversive	CB3231	0.00023877747
MBON18 aversive memory; activation drives approach	CB3231	0.00017059024
PAM01 appetitive_learning; appetitive	CB3231	0.00017059024
CB2977 aversive memory retrieval; innate olfactory approach	CB3231	0.00017059024
DNp62 neuromodulatory; hunger	CB3232	0.010320428
DNp30 neuromodulatory; hunger	CB3232	0.0030165913
pC1a oviposition, vaginal_plate_opening, abdomen_curl, reproduction, sine_song, pulse_song, courtship, egg_laying	CB3232	0.0029767242
MBON20 aversive	CB3232	0.0028985506
pC1d oviposition, vaginal_plate_opening, abdomen_curl, reproduction, sine_song, pulse_song, courtship, egg_laying, aggression	CB3232	0.0014684288
DNp32 neuromodulatory	CB3232	0.0014492753
DNp62 neuromodulatory; hunger	CB3233	0.0007168459
DNg104 neuromodulatory	CB3233	0.0007153076
JO-A high frequency sound; courtship song; activation in flight	CB3234	0.0399623
DNp30 neuromodulatory; hunger	CB3234	0.0021729418
DNge138 neuromodulatory	CB3234	0.00053418806
DNp32 neuromodulatory	CB3234	0.00051759835
DNp10 landing	CB3235	0.018276762
DNp27 neuromodulatory	CB3235	0.006527415
MBON33 visual, aversive	CB3235	0.003916449
DNp06 turning, flight; escape_takeoff	CB3235	0.003916449
VES041 inhibit flight saccade	CB3235	0.002610966
DNa12 abdomen_curl; abdomen_motion	CB3235	0.002610966
DNp32 neuromodulatory	CB3235	0.001305483
LC21 visual_small_object	CB3235	0.001305483
DNg34 neuromodulatory	CB3235	0.001305483
DNg100 forward; walking	CB3235	0.001305483
DNg28 feeding	CB3235	0.001305483
DNge149 neuromodulatory	CB3235	0.001305483
DNp32 neuromodulatory	CB3236	0.0014598541
PAM04 appetitive_learning; appetitive	CB3236	0.0010371065
DA3_adPN fruity	CB3236	0.000486618
MBON24 mechanosensory, gustatory; appetitive	CB3236	0.000486618
PAM10 appetitive_learning; appetitive	CB3236	0.000486618
DNp11 forward-jumping; escape_takeoff	CB3238	0.0070011695
DNge053 walking	CB3238	0.0060277735
DNp06 turning, flight; escape_takeoff	CB3238	0.0042694495
DNp02 backward-jumping; escape_takeoff	CB3238	0.0030262014
DNge138 neuromodulatory	CB3238	0.0015131007
DNa12 abdomen_curl; abdomen_motion	CB3238	0.0009487666
DNp04 escape_takeoff	CB3238	0.0009487666
DNg97 forward; walking	CB3238	0.0005643341
DNp32 neuromodulatory	CB3238	0.0004743833
LC10c visual_small_object	CB3238	0.0004743833
LT52 detect leg movements during head grooming	CB3238	0.0004743833
LC10b visual_small_object	CB3238	0.0004743833
DNa04 wing steering	CB3238	0.0004743833
DNg104 neuromodulatory	CB3239	0.014902915
DNp62 neuromodulatory; hunger	CB3239	0.008508327
DNg28 feeding	CB3239	0.004423138
DNp32 neuromodulatory	CB3239	0.003617318
DA3_adPN fruity	CB3240	0.09574725
VP1m_l2PN thermo_hygro	CB3240	0.056491047
DL4_adPN sex pheromone of the parasitic wasp L.boulardi; dangerous	CB3240	0.028374657
VP3+VP1l_ivPN cooling	CB3240	0.015134297
V_ilPN alcoholic_fermentation; olfactory; CO2 aversion	CB3240	0.011949036
VC1_lPN plant_matter	CB3240	0.011828513
DA4l_adPN bacterial metabolite indole detection; dangerous; olfactory	CB3240	0.009452479
VP4_vPN dry-sensing	CB3240	0.0046143252
DA1_lPN cVA male pheromone detection	CB3240	0.004132231
VP1l+VP3_ilPN cooling	CB3240	0.004132231
VP2+_adPN thermo_hygro; thermosensory	CB3240	0.0036673555
VP4+_vPN thermo_hygro; hygrosensory	CB3240	0.0018939395
VA6_adPN yeasty/plant_matter	CB3240	0.0017734161
DN1a temperature-modulated sleep regulation; time-of-day-dependent activity	CB3240	0.0016528926
VP5+Z_adPN thermo_hygro; hygrosensory	CB3240	0.0009469697
VP1m+VP5_ilPN humid; hygrosensory	CB3240	0.0009469697
DNp32 neuromodulatory	CB3240	0.0008264463
DA2_lPN geosmin sensing; dangerous	CB3240	0.0008264463
DNg30 neuromodulatory	CB3240	0.0008264463
VL1_vPN decaying_fruit	CB3240	0.0008264463
VM4_adPN decaying_fruit	CB3240	0.0008264463
VA1d_vPN pheromones	CB3240	0.0008264463
MBON12 aversive	CB3241	0.009060956
MBON04 appetitive	CB3241	0.005003151
oviIN oviposition	CB3241	0.003325299
DNge138 neuromodulatory	CB3241	0.0025015755
VES041 inhibit flight saccade	CB3241	0.0024863726
DNg34 neuromodulatory	CB3241	0.0016778524
DNge050 walking	CB3241	0.0016778524
DNg75 forward; walking	CB3241	0.0016626494
DNp27 neuromodulatory	CB3241	0.0008389262
MBON33 visual, aversive	CB3241	0.0008389262
DNa11 turning; walking	CB3241	0.0008389262
PAM04 appetitive_learning; appetitive	CB3241	0.0008389262
DNg55 walking	CB3241	0.0008389262
PAM06 appetitive_learning; appetitive	CB3241	0.0008389262
MBON35 visual	CB3241	0.0008237232
DNa03 turning; walking	CB3241	0.0008237232
MBON05 appetitive	CB3241	0.0008237232
DNge053 walking	CB3241	0.0008237232
PPL102 aversive	CB3241	0.0008237232
DNp06 turning, flight; escape_takeoff	CB3241	0.0008237232
DNp01 escape_takeoff	CB3241	0.0008237232
DNge150 neuromodulatory	CB3242	0.001934236
DNg70 neuromodulatory	CB3242	0.0015625
DNg28 feeding	CB3242	0.0015625
oviIN oviposition	CB3243	0.0011065612
DNc01 enhances appetitive behaviour and food intake; sensitizes olfactory signaling;	CB3243	0.0010677412
MBON21 appetitive	CB3243	0.0007002801
DNp62 neuromodulatory; hunger	CB3243	0.0005257624
MBON01 appetitive	CB3244	0.20672786
SMP550 oviposition; reproduction	CB3244	0.10359628
oviIN oviposition	CB3244	0.03505703
MBON32 visual, aversive	CB3244	0.0022675737
oviDNb oviposition, abdomen_curl	CB3244	0.0022675737
DNp32 neuromodulatory	CB3244	0.0020825535
MBON35 visual	CB3244	0.0020825535
PAM06 appetitive_learning; appetitive	CB3244	0.0018975332
oviDNa_a oviposition, abdomen_curl	CB3244	0.0018975332
pC1b oviposition, vaginal_plate_opening, abdomen_curl, reproduction, sine_song, pulse_song, courtship, egg_laying	CB3244	0.0011337869
MBON26 thermohygro; appetitive	CB3244	0.0009487666
JO-A high frequency sound; courtship song; activation in flight	CB3245	0.03637581
JO-B low frequency sound	CB3245	0.02211866
DNp30 neuromodulatory; hunger	CB3245	0.0021755758
DNp32 neuromodulatory	CB3245	0.0010765279
DNge138 neuromodulatory	CB3245	0.00089713
JO-D vibration and static deflection of antennal receiver; wing beat oscillation power in flight	CB3245	0.0004645269
JO-E static deflection (pull) of antenna; activation induces grooming and wing flapping	CB3245	0.00046413866
DNc02 reproduction, feeding	CB3245	0.00028589737
SAD093 antennal grooming	CB3245	0.00024032684
DNg30 neuromodulatory	CB3245	0.00019516109
DNp02 backward-jumping; escape_takeoff	CB3245	0.00019477289
DNp04 escape_takeoff	CB3245	0.00018224894
DNp01 escape_takeoff	CB3245	0.00018224894
VA7l_adPN animal_matter	CB3248	0.042535562
VL2a_adPN decaying_fruit/plant_matter	CB3248	0.029851345
VP1d+VP4_l2PN1 evaporation_dry_olf	CB3248	0.028376164
VA1d_vPN pheromones	CB3248	0.019264828
VL1_vPN decaying_fruit	CB3248	0.018452132
VP1m_l2PN thermo_hygro	CB3248	0.016382366
DL1_adPN fruity; respond to CO2	CB3248	0.012509301
DL5_adPN alcoholic_fermentation/dangerous/plant_matter	CB3248	0.012442841
VP2+_adPN thermo_hygro; thermosensory	CB3248	0.010145542
DA1_lPN cVA male pheromone detection	CB3248	0.009933219
VL1_ilPN decaying_fruit	CB3248	0.008718241
VP3+VP1l_ivPN cooling	CB3248	0.007058257
DC4_adPN dangerous; acid or high concentration CO2 aversion	CB3248	0.006981596
DL2d_adPN decaying_fruit	CB3248	0.005157963
VA5_lPN animal_matter	CB3248	0.0046416875
VP1m+_lvPN thermo_hygro	CB3248	0.003949874
VM1_lPN decaying_fruit	CB3248	0.003833456
LHAV1a1 aversive odour processing	CB3248	0.0029094655
DC1_adPN fruity/dangerous; citrus fruit detection for selective oviposition	CB3248	0.0026197967
VL2a_vPN decaying_fruit/plant_matter	CB3248	0.0019117878
VC5_lvPN decaying_fruit	CB3248	0.0015338477
DN1a temperature-modulated sleep regulation; time-of-day-dependent activity	CB3248	0.0013496702
DL2v_adPN decaying_fruit	CB3248	0.0012894907
DA2_lPN geosmin sensing; dangerous	CB3248	0.0012815077
VL2p_adPN decaying_fruit/animal_matter	CB3248	0.0011866154
DA4l_adPN bacterial metabolite indole detection; dangerous; olfactory	CB3248	0.0010572866
VC1_lPN plant_matter	CB3248	0.0009941513
VA7m_lPN unknown/dangerous	CB3248	0.00096711796
VA4_lPN yeasty	CB3248	0.00096711796
DP1l_adPN alcoholic_fermentation	CB3248	0.000698812
VP1d_il2PN thermo_hygro	CB3248	0.0006497726
VC4_adPN alcoholic_fermentation	CB3248	0.00064474536
DM3_adPN yeasty/fruity/dangerous	CB3248	0.00064474536
DL4_adPN sex pheromone of the parasitic wasp L.boulardi; dangerous	CB3248	0.00064474536
VM7v_adPN fruity	CB3248	0.00041254124
VP2_adPN hot-sensing	CB3248	0.0003615329
VM4_lvPN decaying_fruit	CB3248	0.0003615329
M_l2PNm16 rate of temperaure change	CB3248	0.000349406
VP4_vPN dry-sensing	CB3248	0.000349406
DNp44 thermo_hygro;	CB3248	0.000349406
V_l2PN alcoholic_fermentation; olfactory; CO2 aversion	CB3248	0.0003248863
VP1m+VP5_ilPN humid; hygrosensory	CB3248	0.0003248863
MBON16 thermohygro; aversive	CB3248	0.0003248863
VA1v_adPN pheromones	CB3248	0.00032237268
V_ilPN alcoholic_fermentation; olfactory; CO2 aversion	CB3248	0.00028735632
VA6_adPN yeasty/plant_matter	CB3248	0.00028735632
VP1l+VP3_ilPN cooling	CB3248	0.00028735632
DN1pA time-of-day-dependent activity; morning activity	CB3248	0.00028735632
DNp25 thermo_hygro;	CB3248	0.00028735632
M_vPNml60 thermo_hygro	CB3248	0.00028735632
aMe8 input to clock neurons	CB3249	0.010416667
aMe3 input to clock neurons	CB3249	0.007440476
MTe50 visual_chromatic; visual	CB3249	0.005621693
DNpe048 neuromodulatory	CB3249	0.0011574074
MBON35 visual	CB3250	0.050360218
oviIN oviposition	CB3250	0.004510696
SMP092 activation: reduce groundspeed	CB3250	0.0024213076
PPL102 aversive	CB3250	0.0017574693
MBON20 aversive	CB3250	0.0012106538
SMP550 oviposition; reproduction	CB3250	0.0012106538
MBON33 visual, aversive	CB3250	0.00087873463
DM2_lPN alcoholic_fermentation/fruity	CB3251	0.079518124
DM3_adPN yeasty/fruity/dangerous	CB3251	0.020333203
VC1_lPN plant_matter	CB3251	0.015042197
VC2_lPN yeasty	CB3251	0.012068739
DM4_vPN yeasty	CB3251	0.01058201
DM5_lPN yeasty	CB3251	0.0067777336
DP1l_adPN alcoholic_fermentation	CB3251	0.005291005
DNp32 neuromodulatory	CB3251	0.004132231
VM7d_adPN alcoholic_fermentation/yeasty	CB3251	0.004132231
DA4l_adPN bacterial metabolite indole detection; dangerous; olfactory	CB3251	0.004132231
VM5d_adPN fruity	CB3251	0.004132231
DM6_adPN yeasty	CB3251	0.0026455026
CB3205 aversive memory retrieval; innate olfactory approach	CB3251	0.0026455026
VP1l+VP3_ilPN cooling	CB3252	0.027654981
VL1_vPN decaying_fruit	CB3252	0.011864302
VP4+_vPN thermo_hygro; hygrosensory	CB3252	0.009258325
VP1m_l2PN thermo_hygro	CB3252	0.0045102546
VP1l+_lvPN thermo_hygro	CB3252	0.0029868367
VM4_adPN decaying_fruit	CB3252	0.0024077047
DN1a temperature-modulated sleep regulation; time-of-day-dependent activity	CB3252	0.0015097818
pC1b oviposition, vaginal_plate_opening, abdomen_curl, reproduction, sine_song, pulse_song, courtship, egg_laying	CB3252	0.0014144272
DN1pB time-of-day-dependent activity; morning activity	CB3252	0.0013953365
DN1pA time-of-day-dependent activity; morning activity	CB3252	0.0008025682
DNp32 neuromodulatory	CB3252	0.00075987837
aMe3 input to clock neurons	CB3252	0.00061576354
VP5+Z_adPN thermo_hygro; hygrosensory	CB3252	0.00059276825
DNpe048 neuromodulatory	CB3252	0.00059276825
DNp32 neuromodulatory	CB3253	0.0023474179
DNp27 neuromodulatory	CB3253	0.0023474179
DNg104 neuromodulatory	CB3254	0.014373113
SA_VTV_6 chemosensory	CB3254	0.00903022
DNp62 neuromodulatory; hunger	CB3254	0.0052218703
DNp32 neuromodulatory	CB3254	0.003425805
DNg34 neuromodulatory	CB3254	0.00091324205
DNg28 feeding	CB3254	0.00080710254
LC26 visual_loom, visual_small_object	CB3255	0.19629562
LC16 Retreat behavior; visual_loom; backwards, freezing; walking	CB3255	0.061015103
LC6 visual_loom, visual_small_object; flight; escape_takeoff	CB3255	0.007297081
MBON20 aversive	CB3255	0.0053015314
LC25 complex line motion; visual_thin_vertical_bar	CB3255	0.003978787
DNg104 neuromodulatory	CB3255	0.001990273
LC15 visual_thin_vertical_bar, visual_large_objects; visual	CB3255	0.0013280213
DNp32 neuromodulatory	CB3255	0.0013245033
LB1a bitter taste	CB3256	0.03149992
DNg104 neuromodulatory	CB3256	0.009063188
DNp62 neuromodulatory; hunger	CB3256	0.0067336545
DNp32 neuromodulatory	CB3256	0.006270842
LB1b bitter taste	CB3256	0.0025227412
DNp44 thermo_hygro;	CB3256	0.0015082957
DNg28 feeding	CB3256	0.0014814815
DNg34 neuromodulatory	CB3256	0.0012975043
SA_VTV_10 chemosensory	CB3256	0.001238644
VP5+Z_adPN thermo_hygro; hygrosensory	CB3256	0.0009009009
VP3+VP1l_ivPN cooling	CB3256	0.0008130081
DNg70 neuromodulatory	CB3256	0.00048449612
oviIN oviposition	CB3257	0.0396916
MBON26 thermohygro; appetitive	CB3257	0.019825188
MBON10 aversive	CB3257	0.019310167
MBON04 appetitive	CB3257	0.0020622197
MBON27 visual; appetitive	CB3257	0.0019615872
PAM06 appetitive_learning; appetitive	CB3257	0.0012922507
MBON12 aversive	CB3257	0.00047080978
MBON16 thermohygro; aversive	CB3257	0.00045126354
PPL106 gustatory; aversive	CB3257	0.00045126354
MBON15-like aversive	CB3257	0.00040453076
VES041 inhibit flight saccade	CB3257	0.00035063113
MBON21 appetitive	CB3257	0.00035063113
PAM04 appetitive_learning; appetitive	CB3257	0.00035063113
PPL101 olfactory; aversive	CB3257	0.00035063113
PAM02 appetitive_learning; appetitive	CB3257	0.00035063113
VA1d_vPN pheromones	CB3260	0.054343894
DL4_adPN sex pheromone of the parasitic wasp L.boulardi; dangerous	CB3260	0.037534643
VA6_adPN yeasty/plant_matter	CB3260	0.030692166
DA4l_adPN bacterial metabolite indole detection; dangerous; olfactory	CB3260	0.028833076
DC1_adPN fruity/dangerous; citrus fruit detection for selective oviposition	CB3260	0.010362694
DC4_adPN dangerous; acid or high concentration CO2 aversion	CB3260	0.010362694
DA1_lPN cVA male pheromone detection	CB3260	0.00943315
V_ilPN alcoholic_fermentation; olfactory; CO2 aversion	CB3260	0.008305648
DL3_lPN pheromones	CB3260	0.008305647
DA2_lPN geosmin sensing; dangerous	CB3260	0.0075740623
DM2_lPN alcoholic_fermentation/fruity	CB3260	0.006644518
DC2_adPN plant_matter	CB3260	0.0059129326
M_l2PNm17 rate of temperature change; thermo_hygro	CB3260	0.0059129326
DP1l_adPN alcoholic_fermentation	CB3260	0.005181347
DL5_adPN alcoholic_fermentation/dangerous/plant_matter	CB3260	0.004983389
VL1_vPN decaying_fruit	CB3260	0.0042518033
DN1a temperature-modulated sleep regulation; time-of-day-dependent activity	CB3260	0.003322259
VA1v_vPN pheromones	CB3260	0.0025906735
DNp32 neuromodulatory	CB3260	0.0016611295
VL2a_adPN decaying_fruit/plant_matter	CB3260	0.0016611295
VP1l+VP3_ilPN cooling	CB3260	0.0016611295
VM4_adPN decaying_fruit	CB3260	0.0016611295
DNp25 thermo_hygro;	CB3260	0.0016611295
oviIN oviposition	CB3261	0.038676832
DL3_lPN pheromones	CB3261	0.0020493127
MBON20 aversive	CB3261	0.0011036743
PAM11 appetitive_learning; appetitive	CB3261	0.00089253514
MBON13 aversive	CB3261	0.00064350065
DA1_lPN cVA male pheromone detection	CB3261	0.0004826255
VL2p_adPN decaying_fruit/animal_matter	CB3261	0.0004826255
DNp29 neuromodulatory (dNPF), stimulation mimics food-deprivation; abdomen grooming	CB3261	0.0004761905
VM4_adPN decaying_fruit	CB3261	0.0004742126
PPL101 olfactory; aversive	CB3261	0.0004611511
DA1_vPN pheromones	CB3261	0.00045738678
DNpe048 neuromodulatory	CB3261	0.00042016807
MBON07 appetitive	CB3261	0.0003924647
DN1pB time-of-day-dependent activity; morning activity	CB3261	0.00037095923
MBON14 appetitive_learning; aversive	CB3261	0.0003616235
MBON24 mechanosensory, gustatory; appetitive	CB3261	0.00025106705
VC5_lvPN decaying_fruit	CB3261	0.00016087516
DNp32 neuromodulatory	CB3261	0.00015246226
DNp32 neuromodulatory	CB3262	0.0027891796
VP5+Z_adPN thermo_hygro; hygrosensory	CB3262	0.0019736676
SMP550 oviposition; reproduction	CB3262	0.0013234784
VP1m+VP5_ilPN humid; hygrosensory	CB3262	0.0010830325
MBON20 aversive	CB3262	0.00093720714
oviDNa_b oviposition, abdomen_curl	CB3262	0.00052562414
V_l2PN alcoholic_fermentation; olfactory; CO2 aversion	CB3262	0.0003481288
M_vPNml60 thermo_hygro	CB3262	0.00018744143
DNg104 neuromodulatory	CB3262	0.00018050542
VP1d+VP4_l2PN1 evaporation_dry_olf	CB3262	0.00018050542
DNp29 neuromodulatory (dNPF), stimulation mimics food-deprivation; abdomen grooming	CB3262	0.00018050542
PAM04 appetitive_learning; appetitive	CB3262	0.0001740644
DNc01 enhances appetitive behaviour and food intake; sensitizes olfactory signaling;	CB3263	0.00045105998
CRZ01,CRZ02 heart; neuromodulatory	CB3263	0.00045105998
DNp62 neuromodulatory; hunger	CB3263	0.00041771095
JO-A high frequency sound; courtship song; activation in flight	CB3264	0.0076548234
JO-B low frequency sound	CB3264	0.0007393715
DNg104 neuromodulatory	CB3264	0.0005451009
DNg30 neuromodulatory	CB3264	0.00019512195
DNp30 neuromodulatory; hunger	CB3264	0.00018484288
DNc01 enhances appetitive behaviour and food intake; sensitizes olfactory signaling;	CB3267	0.0057359613
DNg26 reproduction	CB3267	0.0010822511
DA1_lPN cVA male pheromone detection	CB3268	0.011459783
LHPV2g1 early hot/cold avoidance; sense temperature rapid change & value; not aversive odour avoidance	CB3268	0.0052823457
DNp32 neuromodulatory	CB3268	0.004850016
DNp29 neuromodulatory (dNPF), stimulation mimics food-deprivation; abdomen grooming	CB3268	0.0031948881
VL1_ilPN decaying_fruit	CB3268	0.0020449897
DA1_vPN pheromones	CB3268	0.0020449897
LHAV1a1 aversive odour processing	CB3268	0.0020449897
VA7l_adPN animal_matter	CB3268	0.0017825313
CB0997 rate of change of cVA concentration	CB3268	0.0017825313
VL2p_adPN decaying_fruit/animal_matter	CB3268	0.0010649627
MBON20 aversive	CB3268	0.0010649627
DA4l_adPN bacterial metabolite indole detection; dangerous; olfactory	CB3268	0.0010649627
DN1pB time-of-day-dependent activity; morning activity	CB3268	0.0010649627
VP1d+VP4_l2PN2 evaporation_dry_olf	CB3268	0.0010224949
DNp27 neuromodulatory	CB3268	0.0010224949
VL1_vPN decaying_fruit	CB3268	0.0010224949
DNp62 neuromodulatory; hunger	CB3269	0.0030705736
LHAV1a1 aversive odour processing	CB3269	0.0025080321
DNp32 neuromodulatory	CB3269	0.0009912787
DNp13 oviposition; reproduction	CB3269	0.00037438315
DNp29 neuromodulatory (dNPF), stimulation mimics food-deprivation; abdomen grooming	CB3269	0.0003706777
DNg104 neuromodulatory	CB3269	0.00032409027
DNp30 neuromodulatory; hunger	CB3269	0.00024420026
MBON20 aversive	CB3269	0.00018214936
DNc02 reproduction, feeding	CB3269	0.00018214936
DNa11 turning; walking	CB3269	0.00018214936
DNp37 vaginal_plate_opening	CB3269	0.00013185655
DNa12 abdomen_curl; abdomen_motion	CB3269	0.00012210013
oviDNa_a oviposition, abdomen_curl	CB3270	0.01128099
DNc01 enhances appetitive behaviour and food intake; sensitizes olfactory signaling;	CB3270	0.007268874
DNc02 reproduction, feeding	CB3270	0.0054644807
oviIN oviposition	CB3270	0.003968254
oviDNb oviposition, abdomen_curl	CB3270	0.003738399
DNge150 neuromodulatory	CB3270	0.0013227514
DNg70 neuromodulatory	CB3270	0.0011148272
pC1b oviposition, vaginal_plate_opening, abdomen_curl, reproduction, sine_song, pulse_song, courtship, egg_laying	CB3270	0.0010928962
CRZ01,CRZ02 heart; neuromodulatory	CB3270	0.0010928962
VL2a_adPN decaying_fruit/plant_matter	CB3272	0.002014214
PAM09 appetitive_learning; appetitive	CB3272	0.0013811298
CB0905 heart; neuromodulatory	CB3272	0.0013111888
DN1pB time-of-day-dependent activity; morning activity	CB3272	0.0007015134
DNg26 reproduction	CB3272	0.0006937365
DNpe048 neuromodulatory	CB3272	0.00055358565
VM4_adPN decaying_fruit	CB3272	0.00043706293
DNg28 feeding	CB3272	0.00043706293
VA2_adPN alcoholic_fermentation; vinegar attraction; phasic CO2 response; CO2 attraction	CB3272	0.000390625
pC1a oviposition, vaginal_plate_opening, abdomen_curl, reproduction, sine_song, pulse_song, courtship, egg_laying	CB3272	0.0003481894
DNc02 reproduction, feeding	CB3272	0.00034530388
PAM10 appetitive_learning; appetitive	CB3272	0.00034530388
DC4_adPN dangerous; acid or high concentration CO2 aversion	CB3272	0.00034246576
VM5d_adPN fruity	CB3272	0.00034246576
DN1pA time-of-day-dependent activity; morning activity	CB3272	0.00025667352
DNp29 neuromodulatory (dNPF), stimulation mimics food-deprivation; abdomen grooming	CB3272	0.00025667352
MBON20 aversive	CB3273	0.015180785
DA1_vPN pheromones	CB3273	0.0064534573
DNp32 neuromodulatory	CB3273	0.0031316183
VP1d+VP4_l2PN1 evaporation_dry_olf	CB3273	0.0025727185
VP1d+VP4_l2PN2 evaporation_dry_olf	CB3273	0.0024262387
LC6 visual_loom, visual_small_object; flight; escape_takeoff	CB3273	0.0022258214
LHAV1a1 aversive odour processing	CB3273	0.0018832993
DM1_lPN yeasty; vinegar attraction; phasic CO2 response; CO2 attraction	CB3273	0.0018779793
LT52 detect leg movements during head grooming	CB3273	0.0016211228
DNp62 neuromodulatory; hunger	CB3273	0.0010522769
DNg104 neuromodulatory	CB3273	0.00058411213
VP5+VP3_l2PN humid_cooling;	CB3273	0.00058411213
LC16 Retreat behavior; visual_loom; backwards, freezing; walking	CB3273	0.00047348486
M_l2PNm16 rate of temperaure change	CB3273	0.00047348486
LC26 visual_loom, visual_small_object	CB3273	0.00047348486
LHPV2g1 early hot/cold avoidance; sense temperature rapid change & value; not aversive odour avoidance	CB3273	0.0004681648
VA1d_vPN pheromones	CB3273	0.0004681648
MBON16 thermohygro; aversive	CB3273	0.0004681648
VP2+VC5_l2PN heating_unknown; thermosensory	CB3273	0.0004681648
DNp42 backing up; geosmin avoidance	CB3273	0.00045289856
VA1d_adPN pheromones	CB3274	0.04441422
DM1_lPN yeasty; vinegar attraction; phasic CO2 response; CO2 attraction	CB3274	0.030864561
VM5v_adPN yeasty/fruity	CB3274	0.026729243
DM3_adPN yeasty/fruity/dangerous	CB3274	0.024503917
VA2_adPN alcoholic_fermentation; vinegar attraction; phasic CO2 response; CO2 attraction	CB3274	0.013185305
DM4_adPN yeasty	CB3274	0.009049988
VM3_adPN alcoholic_fermentation	CB3274	0.0073042014
DM5_lPN yeasty	CB3274	0.00651341
MBON07 appetitive	CB3274	0.006349206
DA3_adPN fruity	CB3274	0.0049751243
VA1v_adPN pheromones	CB3274	0.0049261083
DP1m_adPN alcoholic_fermentation	CB3274	0.0048713735
DL2v_adPN decaying_fruit	CB3274	0.0032840723
VA3_adPN yeasty/fruity	CB3274	0.0024875621
CB3205 aversive memory retrieval; innate olfactory approach	CB3274	0.0024875621
DM2_lPN alcoholic_fermentation/fruity	CB3274	0.0016420361
CB2842 aversive memory retrieval; innate olfactory approach	CB3274	0.0015873016
JO-E static deflection (pull) of antenna; activation induces grooming and wing flapping	CB3275	0.27773127
JO-E static deflection (pull) of antenna; activation induces grooming and wing flapping; activation in flight; wing beat oscillation power in flight	CB3275	0.087074935
JO-E static deflection (pull) of antenna; activation induces grooming and wing flapping; wing beat oscillation power in flight	CB3275	0.04663728
DNx02 neck_motor	CB3275	0.0080467
SAD093 antennal grooming	CB3275	0.003226248
JO-C static deflection (push) of antenna; activation induces grooming & wing flapping; wing beat oscillation power in flight	CB3275	0.0013955773
JO-D vibration and static deflection of antennal receiver; wing beat oscillation power in flight	CB3275	0.0009494865
DNg11 front leg rubbing; grooming	CB3275	0.00086328277
JO-CM static deflection (push) of antenna; activation induces grooming & wing flapping; wing beat oscillation power in flight	CB3275	0.0008305428
JO-B low frequency sound	CB3275	0.0007007708
DNb05 ipsiversive steering; turning	CB3275	0.00037999402
JO-DA vibration and static deflection of antennal receiver; wing beat oscillation power in flight	CB3275	0.00022747953
JO-DP vibration and static deflection of antennal receiver; wing beat oscillation power in flight	CB3275	0.00014810427
DNa12 abdomen_curl; abdomen_motion	CB3275	0.00014619883
DNc02 reproduction, feeding	CB3275	0.0001396648
DNp30 neuromodulatory; hunger	CB3275	0.0001396648
JO-CA static deflection (push) of antenna; activation induces grooming & wing flapping; wing beat oscillation power in flight	CB3275	0.0001396648
DNge138 neuromodulatory	CB3275	0.00012966806
JO-F backward motion followed by grooming	CB3275	8.759635e-05
MBON07 appetitive	CB3276	0.0054493565
MZ_lvPN thermo_hygro; thermohygro	CB3276	0.0026560426
DNp29 neuromodulatory (dNPF), stimulation mimics food-deprivation; abdomen grooming	CB3276	0.0020669773
DNp32 neuromodulatory	CB3276	0.0012306155
PPL106 gustatory; aversive	CB3276	0.00080128206
CRZ01,CRZ02 heart; neuromodulatory	CB3276	0.00066401064
DN1pB time-of-day-dependent activity; morning activity	CB3276	0.0006289308
LC6 visual_loom, visual_small_object; flight; escape_takeoff	CB3277	0.059483558
LC16 Retreat behavior; visual_loom; backwards, freezing; walking	CB3277	0.0040032924
LC25 complex line motion; visual_thin_vertical_bar	CB3277	0.0016954951
DNg104 neuromodulatory	CB3277	0.0010479076
LC21 visual_small_object	CB3277	0.000824194
LC15 visual_thin_vertical_bar, visual_large_objects; visual	CB3277	0.00060048036
DNp32 neuromodulatory	CB3277	0.00042387377
LHAV1a1 aversive odour processing	CB3277	0.00042387377
LHPV2g1 early hot/cold avoidance; sense temperature rapid change & value; not aversive odour avoidance	CB3277	0.00020016012
DP1l_adPN alcoholic_fermentation	CB3278	0.27545908
DL2d_adPN decaying_fruit	CB3278	0.06282112
DL2v_adPN decaying_fruit	CB3278	0.031807445
VA4_lPN yeasty	CB3278	0.030198641
VA7l_adPN animal_matter	CB3278	0.024424348
VM1_lPN decaying_fruit	CB3278	0.019970905
DP1m_vPN alcoholic_fermentation	CB3278	0.015075409
DP1l_vPN alcoholic_fermentation	CB3278	0.010163969
DL2d_vPN decaying_fruit	CB3278	0.009775052
DM3_adPN yeasty/fruity/dangerous	CB3278	0.0069569866
DM4_vPN yeasty	CB3278	0.0065415003
DP1m_adPN alcoholic_fermentation	CB3278	0.004059211
DM5_lPN yeasty	CB3278	0.004059211
VA2_adPN alcoholic_fermentation; vinegar attraction; phasic CO2 response; CO2 attraction	CB3278	0.0036649806
VL2a_adPN decaying_fruit/plant_matter	CB3278	0.0036543526
DM1_lPN yeasty; vinegar attraction; phasic CO2 response; CO2 attraction	CB3278	0.002855264
VC2_lPN yeasty	CB3278	0.0028393222
VC4_adPN alcoholic_fermentation	CB3278	0.0024557195
V_ilPN alcoholic_fermentation; olfactory; CO2 aversion	CB3278	0.0020508613
VL2p_adPN decaying_fruit/animal_matter	CB3278	0.0020296054
VC5_lvPN decaying_fruit	CB3278	0.0020242915
CB3205 aversive memory retrieval; innate olfactory approach	CB3278	0.0012198889
CB2842 aversive memory retrieval; innate olfactory approach	CB3278	0.0012145749
CB3009 aversive memory retrieval; innate olfactory approach	CB3278	0.00081503054
DC4_adPN dangerous; acid or high concentration CO2 aversion	CB3278	0.0008097166
VM4_lvPN decaying_fruit	CB3278	0.0008097166
DM4_adPN yeasty	CB3278	0.00041017227
VA1v_adPN pheromones	CB3278	0.00041017227
VM3_adPN alcoholic_fermentation	CB3278	0.00041017227
CB2977 aversive memory retrieval; innate olfactory approach	CB3278	0.00041017227
VA7m_lPN unknown/dangerous	CB3278	0.0004048583
VM5v_adPN yeasty/fruity	CB3278	0.0004048583
VM4_adPN decaying_fruit	CB3278	0.0004048583
DNp29 neuromodulatory (dNPF), stimulation mimics food-deprivation; abdomen grooming	CB3278	0.0004048583
DC4_vPN dangerous; acid or high concentration CO2 aversion	CB3278	0.0004048583
DNg28 feeding	CB3279	0.0038049137
DNp44 thermo_hygro;	CB3279	0.0023020834
DNge150 neuromodulatory	CB3279	0.0019258944
CB0726 heart; neuromodulatory	CB3279	0.001
DNg70 neuromodulatory	CB3279	0.0005
DNc01 enhances appetitive behaviour and food intake; sensitizes olfactory signaling;	CB3279	0.0005
VC1_lPN plant_matter	CB3280	0.053583995
VM5v_adPN yeasty/fruity	CB3280	0.026446864
VC4_adPN alcoholic_fermentation	CB3280	0.02031563
DC1_adPN fruity/dangerous; citrus fruit detection for selective oviposition	CB3280	0.019774241
VM7d_adPN alcoholic_fermentation/yeasty	CB3280	0.012682042
DM1_lPN yeasty; vinegar attraction; phasic CO2 response; CO2 attraction	CB3280	0.011450382
VP1m_l2PN thermo_hygro	CB3280	0.010638298
VC2_lPN yeasty	CB3280	0.007633588
VM7v_adPN fruity	CB3280	0.0070921984
DL3_lPN pheromones	CB3280	0.003816794
VA4_lPN yeasty	CB3280	0.003816794
V_ilPN alcoholic_fermentation; olfactory; CO2 aversion	CB3280	0.0035460992
DC2_adPN plant_matter	CB3280	0.0035460992
VA6_adPN yeasty/plant_matter	CB3280	0.0035460992
VA3_adPN yeasty/fruity	CB3280	0.0017730496
DC4_adPN dangerous; acid or high concentration CO2 aversion	CB3280	0.0017730496
DC3_adPN pheromones	CB3280	0.0017730496
VM5d_adPN fruity	CB3280	0.0017730496
V_l2PN alcoholic_fermentation; olfactory; CO2 aversion	CB3280	0.0017730496
MBON02 appetitive	CB3280	0.0017730496
VC1_lPN plant_matter	CB3281	0.017257266
VA7m_lPN unknown/dangerous	CB3281	0.015662652
VA5_lPN animal_matter	CB3281	0.0036144578
DC4_adPN dangerous; acid or high concentration CO2 aversion	CB3281	0.0029411765
DA2_lPN geosmin sensing; dangerous	CB3281	0.0024096386
DL1_adPN fruity; respond to CO2	CB3281	0.0012048193
MBON14 appetitive_learning; aversive	CB3282	0.057302512
V_l2PN alcoholic_fermentation; olfactory; CO2 aversion	CB3282	0.050103024
VC1_lPN plant_matter	CB3282	0.032793604
DL3_lPN pheromones	CB3282	0.021696638
VA1d_adPN pheromones	CB3282	0.019162685
DC4_adPN dangerous; acid or high concentration CO2 aversion	CB3282	0.01551008
VM7v_adPN fruity	CB3282	0.014729075
MBON07 appetitive	CB3282	0.013339662
VC5_lvPN decaying_fruit	CB3282	0.009290083
DA1_vPN pheromones	CB3282	0.008648234
DP1l_adPN alcoholic_fermentation	CB3282	0.008099157
VM4_adPN decaying_fruit	CB3282	0.007854284
VA4_lPN yeasty	CB3282	0.007563025
DM2_lPN alcoholic_fermentation/fruity	CB3282	0.004201681
VC2_lPN yeasty	CB3282	0.0032092426
VM4_lvPN decaying_fruit	CB3282	0.0032092426
VA2_adPN alcoholic_fermentation; vinegar attraction; phasic CO2 response; CO2 attraction	CB3282	0.0029643695
VA6_adPN yeasty/plant_matter	CB3282	0.0025210085
MBON24 mechanosensory, gustatory; appetitive	CB3282	0.0025210085
VL2p_vPN decaying_fruit/animal_matter	CB3282	0.0025210085
DC1_adPN fruity/dangerous; citrus fruit detection for selective oviposition	CB3282	0.0021240332
VM5d_adPN fruity	CB3282	0.0016806723
DC3_adPN pheromones	CB3282	0.0014821847
VP1m_l2PN thermo_hygro	CB3282	0.0012836971
VA5_lPN animal_matter	CB3282	0.00084033614
VA1v_vPN pheromones	CB3282	0.00084033614
PPL106 gustatory; aversive	CB3282	0.00084033614
DNp32 neuromodulatory	CB3282	0.00064184854
DA1_lPN cVA male pheromone detection	CB3282	0.00064184854
VA3_adPN yeasty/fruity	CB3282	0.00064184854
DA2_lPN geosmin sensing; dangerous	CB3282	0.00064184854
DNc02 reproduction, feeding	CB3282	0.00064184854
VA1d_vPN pheromones	CB3282	0.00064184854
VL2a_vPN decaying_fruit/plant_matter	CB3282	0.00064184854
PAM11 appetitive_learning; appetitive	CB3282	0.00064184854
VL2a_adPN decaying_fruit/plant_matter	CB3283	0.032719642
VL2p_adPN decaying_fruit/animal_matter	CB3283	0.02011047
VA3_adPN yeasty/fruity	CB3283	0.012974181
VA1v_adPN pheromones	CB3283	0.012815718
VA1d_adPN pheromones	CB3283	0.011662773
DP1l_adPN alcoholic_fermentation	CB3283	0.0106351115
DL2d_adPN decaying_fruit	CB3283	0.009575795
DP1m_adPN alcoholic_fermentation	CB3283	0.009115599
DM4_vPN yeasty	CB3283	0.0044828914
DL2v_adPN decaying_fruit	CB3283	0.004257573
VA7l_adPN animal_matter	CB3283	0.003319907
DM3_adPN yeasty/fruity/dangerous	CB3283	0.002274007
VM7d_adPN alcoholic_fermentation/yeasty	CB3283	0.0020775623
VC4_adPN alcoholic_fermentation	CB3283	0.0020288618
DC3_adPN pheromones	CB3283	0.0013022769
DM6_adPN yeasty	CB3283	0.00069252076
DA1_vPN pheromones	CB3283	0.00069252076
VA2_adPN alcoholic_fermentation; vinegar attraction; phasic CO2 response; CO2 attraction	CB3283	0.0006097561
DM4_adPN yeasty	CB3283	0.0006097561
DL5_adPN alcoholic_fermentation/dangerous/plant_matter	CB3283	0.00048169558
DL2d_vPN decaying_fruit	CB3283	0.00048169558
CB3205 aversive memory retrieval; innate olfactory approach	CB3283	0.00048169558
DNp32 neuromodulatory	CB3283	0.000327654
SMP550 oviposition; reproduction	CB3283	0.000327654
DNp29 neuromodulatory (dNPF), stimulation mimics food-deprivation; abdomen grooming	CB3283	0.000327654
DC4_vPN dangerous; acid or high concentration CO2 aversion	CB3283	0.000327654
DL2d_adPN decaying_fruit	CB3284	0.13518941
VM2_adPN fruity	CB3284	0.068474546
DP1l_adPN alcoholic_fermentation	CB3284	0.04691288
VA2_adPN alcoholic_fermentation; vinegar attraction; phasic CO2 response; CO2 attraction	CB3284	0.038662054
DC4_adPN dangerous; acid or high concentration CO2 aversion	CB3284	0.024788983
DL2v_adPN decaying_fruit	CB3284	0.015975934
VA7m_lPN unknown/dangerous	CB3284	0.008250825
VC2_lPN yeasty	CB3284	0.0071628843
DM3_adPN yeasty/fruity/dangerous	CB3284	0.0060749436
CB3205 aversive memory retrieval; innate olfactory approach	CB3284	0.0038625544
DM4_vPN yeasty	CB3284	0.0038625544
DC4_vPN dangerous; acid or high concentration CO2 aversion	CB3284	0.0033003301
LHAV1a1 aversive odour processing	CB3284	0.0022123894
DP1m_adPN alcoholic_fermentation	CB3284	0.0016501651
DM4_adPN yeasty	CB3284	0.0016501651
VA3_adPN yeasty/fruity	CB3284	0.0016501651
VC4_adPN alcoholic_fermentation	CB3284	0.0016501651
VM1_lPN decaying_fruit	CB3284	0.0016501651
VM5d_adPN fruity	CB3284	0.0016501651
VA4_lPN yeasty	CB3284	0.0016501651
DP1m_vPN alcoholic_fermentation	CB3284	0.0016501651
MBON07 appetitive	CB3285	0.0028129395
PAM04 appetitive_learning; appetitive	CB3285	0.002793296
DNp32 neuromodulatory	CB3285	0.0018621973
PAM10 appetitive_learning; appetitive	CB3285	0.0012254902
PAM11 appetitive_learning; appetitive	CB3285	0.00070323487
DNg28 feeding	CB3286	0.0026221448
DNge150 neuromodulatory	CB3286	0.0021955092
DNge149 neuromodulatory	CB3286	0.00044444445
DNg70 neuromodulatory	CB3286	0.00043554007
DNc02 reproduction, feeding	CB3286	0.00043554007
MBON20 aversive	CB3287	0.0038102956
DNp27 neuromodulatory	CB3287	0.0024946923
DNge138 neuromodulatory	CB3287	0.0019319545
DNp62 neuromodulatory; hunger	CB3287	0.00072263676
DNc02 reproduction, feeding	CB3287	0.00064350065
CRZ01,CRZ02 heart; neuromodulatory	CB3287	0.0005723616
VA1d_adPN pheromones	CB3288	0.067502916
DM1_lPN yeasty; vinegar attraction; phasic CO2 response; CO2 attraction	CB3288	0.047870472
DM5_lPN yeasty	CB3288	0.02285331
DL2v_adPN decaying_fruit	CB3288	0.021127015
DM3_adPN yeasty/fruity/dangerous	CB3288	0.014008896
DA1_vPN pheromones	CB3288	0.012062509
DL2d_adPN decaying_fruit	CB3288	0.011947786
VA2_adPN alcoholic_fermentation; vinegar attraction; phasic CO2 response; CO2 attraction	CB3288	0.008936741
DP1m_adPN alcoholic_fermentation	CB3288	0.0041962857
VA1v_adPN pheromones	CB3288	0.0041784737
VM5d_adPN fruity	CB3288	0.0033322969
DM4_adPN yeasty	CB3288	0.0026929108
VM3_adPN alcoholic_fermentation	CB3288	0.0026929106
VM2_adPN fruity	CB3288	0.0023285754
VA4_lPN yeasty	CB3288	0.0020088824
DL4_adPN sex pheromone of the parasitic wasp L.boulardi; dangerous	CB3288	0.002
CB0339 aversive memory retrieval; innate olfactory approach	CB3288	0.0016981667
VM5v_adPN yeasty/fruity	CB3288	0.0015984655
VA1v_vPN pheromones	CB3288	0.0012981667
VC2_lPN yeasty	CB3288	0.0012892368
VA6_adPN yeasty/plant_matter	CB3288	0.0012
DC3_adPN pheromones	CB3288	0.001119693
MBON02 appetitive	CB3288	0.0010393861
VC4_adPN alcoholic_fermentation	CB3288	0.0008222973
DC2_adPN plant_matter	CB3288	0.0008
DA3_adPN fruity	CB3288	0.0008
VA7m_lPN unknown/dangerous	CB3288	0.0004892368
VL2a_adPN decaying_fruit/plant_matter	CB3288	0.0004222973
VC5_lvPN decaying_fruit	CB3288	0.0004222973
DNp29 neuromodulatory (dNPF), stimulation mimics food-deprivation; abdomen grooming	CB3288	0.0004222973
DM4_vPN yeasty	CB3288	0.0004222973
VL2p_adPN decaying_fruit/animal_matter	CB3288	0.0004
DL3_lPN pheromones	CB3288	0.0004
DNp62 neuromodulatory; hunger	CB3288	0.0004
MBON18 aversive memory; activation drives approach	CB3288	0.0004
VA1d_vPN pheromones	CB3288	0.0004
CB2842 aversive memory retrieval; innate olfactory approach	CB3288	0.0004
DP1l_vPN alcoholic_fermentation	CB3288	0.0004
DP1l_adPN alcoholic_fermentation	CB3288	0.0003196931
DL5_adPN alcoholic_fermentation/dangerous/plant_matter	CB3288	0.0003196931
VM1_lPN decaying_fruit	CB3288	0.0003196931
DM6_adPN yeasty	CB3288	0.0003196931
DP1m_vPN alcoholic_fermentation	CB3288	0.0003196931
LC18 small object detection	CB3289	0.049888723
LPLC1 visual_loom, collision avoidance	CB3289	0.0019637719
DNg30 neuromodulatory	CB3289	0.0016446039
JO-A high frequency sound; courtship song; activation in flight	CB3289	0.0015772479
DNp27 neuromodulatory	CB3289	0.0015496055
LC11 Small object; visual_small_object; visual	CB3289	0.001533085
DNge138 neuromodulatory	CB3289	0.0011942098
DNp62 neuromodulatory; hunger	CB3289	0.0011842169
DNp30 neuromodulatory; hunger	CB3289	0.0010770456
DNp04 escape_takeoff	CB3289	0.0006713829
DNp32 neuromodulatory	CB3289	0.0006596721
DNp29 neuromodulatory (dNPF), stimulation mimics food-deprivation; abdomen grooming	CB3289	0.000522984
DNc02 reproduction, feeding	CB3289	0.0003507046
DNp06 turning, flight; escape_takeoff	CB3289	0.00031480813
DNa02 ipsiversive, high gain steering; shorten stride of the inside leg	CB3289	0.00025252526
DNp13 oviposition; reproduction	CB3289	0.00012626263
pC1d oviposition, vaginal_plate_opening, abdomen_curl, reproduction, sine_song, pulse_song, courtship, egg_laying, aggression	CB3289	0.00010245901
pC1e oviposition, vaginal_plate_opening, abdomen_curl, reproduction, sine_song, pulse_song, courtship, egg_laying, aggression	CB3289	0.00010245901
DNa11 turning; walking	CB3289	9.661836e-05
VP1d+VP4_l2PN2 evaporation_dry_olf	CB3290	0.12523626
VL1_vPN decaying_fruit	CB3290	0.12158098
VL1_ilPN decaying_fruit	CB3290	0.08063441
VP1d+VP4_l2PN1 evaporation_dry_olf	CB3290	0.028309042
VP1d_il2PN thermo_hygro	CB3290	0.011259553
VL2a_adPN decaying_fruit/plant_matter	CB3290	0.010151323
VA1v_vPN pheromones	CB3290	0.008284494
VP2_adPN hot-sensing	CB3290	0.008204206
M_l2PNm17 rate of temperature change; thermo_hygro	CB3290	0.0077186488
VL2p_adPN decaying_fruit/animal_matter	CB3290	0.007448556
VP4+_vPN thermo_hygro; hygrosensory	CB3290	0.0072952737
VP3+VP1l_ivPN cooling	CB3290	0.0067128898
M_lPNm11C rate of temperature change; thermo_hygro	CB3290	0.005798278
VP5+Z_adPN thermo_hygro; hygrosensory	CB3290	0.0036752026
VA1v_adPN pheromones	CB3290	0.0034217958
M_l2PNm16 rate of temperaure change	CB3290	0.0029917331
VA7l_adPN animal_matter	CB3290	0.0022331001
LHAV1a1 aversive odour processing	CB3290	0.0020782128
LHPV2g1 early hot/cold avoidance; sense temperature rapid change & value; not aversive odour avoidance	CB3290	0.0016574146
DP1l_adPN alcoholic_fermentation	CB3290	0.0014408358
VP1m+VP5_ilPN humid; hygrosensory	CB3290	0.001385103
VA1d_vPN pheromones	CB3290	0.0012052306
LT52 detect leg movements during head grooming	CB3290	0.0011881649
VL2p_vPN decaying_fruit/animal_matter	CB3290	0.0008160144
MBON17 aversive	CB3290	0.0008074935
DNp32 neuromodulatory	CB3290	0.0007056336
VL2a_vPN decaying_fruit/plant_matter	CB3290	0.000703255
DL5_adPN alcoholic_fermentation/dangerous/plant_matter	CB3290	0.00064599485
VP4_vPN dry-sensing	CB3290	0.00035649608
DA1_vPN pheromones	CB3290	0.00035498757
V_ilPN alcoholic_fermentation; olfactory; CO2 aversion	CB3290	0.00034792675
VC5_lvPN decaying_fruit	CB3290	0.00018642803
DNp44 thermo_hygro;	CB3290	0.00018642803
DNg30 neuromodulatory	CB3290	0.00018315019
VP1m+_lvPN thermo_hygro	CB3290	0.00018315019
M_lPNm11B rate of temperature change; thermo_hygro	CB3290	0.00018315019
MTe50 visual_chromatic; visual	CB3290	0.00017749378
MBON28 aversive	CB3290	0.00017749378
VP4+VL1_l2PN dry; thermohygro	CB3290	0.00017006801
D_adPN dangerous	CB3290	0.00016149871
MBON15-like aversive	CB3290	0.0001529052
DA1_lPN cVA male pheromone detection	CB3291	0.0464923
DA2_lPN geosmin sensing; dangerous	CB3291	0.011602592
DA3_adPN fruity	CB3291	0.008424681
DA1_vPN pheromones	CB3291	0.0056710774
VA1d_adPN pheromones	CB3291	0.004725898
DM1_lPN yeasty; vinegar attraction; phasic CO2 response; CO2 attraction	CB3291	0.0015479876
DL2v_adPN decaying_fruit	CB3291	0.0015479876
VC2_lPN yeasty	CB3291	0.0015479876
DC2_adPN plant_matter	CB3291	0.0009451796
VA7l_adPN animal_matter	CB3291	0.0009451796
MBON07 appetitive	CB3291	0.0009451796
CB0997 rate of change of cVA concentration	CB3291	0.0009451796
MBON24 mechanosensory, gustatory; appetitive	CB3291	0.0009451796
oviDNa_b oviposition, abdomen_curl	CB3291	0.0009451796
oviIN oviposition	CB3292	0.017607927
DNp44 thermo_hygro;	CB3292	0.0056408253
PPL106 gustatory; aversive	CB3292	0.0022255194
DNg28 feeding	CB3292	0.0020672719
CB0905 heart; neuromodulatory	CB3292	0.00074183976
VM5v_adPN yeasty/fruity	CB3293	0.034378115
DC1_adPN fruity/dangerous; citrus fruit detection for selective oviposition	CB3293	0.011543208
VA6_adPN yeasty/plant_matter	CB3293	0.0099343015
VA7m_lPN unknown/dangerous	CB3293	0.00927353
DL1_adPN fruity; respond to CO2	CB3293	0.009029739
VM5d_adPN fruity	CB3293	0.00798004
DL5_adPN alcoholic_fermentation/dangerous/plant_matter	CB3293	0.0056195594
VP1m+_lvPN thermo_hygro	CB3293	0.0040884586
DL2v_adPN decaying_fruit	CB3293	0.0033840947
DA4l_adPN bacterial metabolite indole detection; dangerous; olfactory	CB3293	0.0031110663
D_adPN dangerous	CB3293	0.0024600246
DC4_adPN dangerous; acid or high concentration CO2 aversion	CB3293	0.0024600246
VC2_lPN yeasty	CB3293	0.0022722592
VM7d_adPN alcoholic_fermentation/yeasty	CB3293	0.0019021801
V_l2PN alcoholic_fermentation; olfactory; CO2 aversion	CB3293	0.0018661446
DA3_adPN fruity	CB3293	0.0014970653
DL4_adPN sex pheromone of the parasitic wasp L.boulardi; dangerous	CB3293	0.0014262354
DA2_lPN geosmin sensing; dangerous	CB3293	0.0014113261
VP1m_l2PN thermo_hygro	CB3293	0.0013020834
DM5_lPN yeasty	CB3293	0.0008460237
VA1v_adPN pheromones	CB3293	0.0007751938
DN1pA time-of-day-dependent activity; morning activity	CB3293	0.0007751938
VA1d_vPN pheromones	CB3293	0.0007751938
VA3_adPN yeasty/fruity	CB3293	0.0006510417
VL2a_adPN decaying_fruit/plant_matter	CB3293	0.0006510417
VC4_adPN alcoholic_fermentation	CB3293	0.0006510417
DNc02 reproduction, feeding	CB3293	0.0006510417
DN1a temperature-modulated sleep regulation; time-of-day-dependent activity	CB3293	0.0006361323
DL3_lPN pheromones	CB3293	0.00061500614
DM6_adPN yeasty	CB3293	0.00061500614
VM7v_adPN fruity	CB3293	0.00061500614
DNp25 thermo_hygro;	CB3293	0.00061500614
M_l2PNm17 rate of temperature change; thermo_hygro	CB3293	0.00061500614
VP2_adPN hot-sensing	CB3294	0.084126435
VP1d+VP4_l2PN2 evaporation_dry_olf	CB3294	0.057487696
VP1d+VP4_l2PN1 evaporation_dry_olf	CB3294	0.040996466
M_l2PNm16 rate of temperaure change	CB3294	0.020556465
MBON20 aversive	CB3294	0.016142523
DA1_vPN pheromones	CB3294	0.014823347
LHAV1a1 aversive odour processing	CB3294	0.0098132
LHPV2g1 early hot/cold avoidance; sense temperature rapid change & value; not aversive odour avoidance	CB3294	0.0065318556
VP1m_l2PN thermo_hygro	CB3294	0.0063654785
MBON28 aversive	CB3294	0.005682865
VP4+VL1_l2PN dry; thermohygro	CB3294	0.0029272828
V_ilPN alcoholic_fermentation; olfactory; CO2 aversion	CB3294	0.0016583748
M_l2PNm17 rate of temperature change; thermo_hygro	CB3294	0.0012437811
MBON16 thermohygro; aversive	CB3294	0.0011223344
V_l2PN alcoholic_fermentation; olfactory; CO2 aversion	CB3294	0.0010515248
DNp32 neuromodulatory	CB3294	0.0008291874
LT52 detect leg movements during head grooming	CB3294	0.0005611672
MBON17 aversive	CB3294	0.0005611672
VL1_ilPN decaying_fruit	CB3294	0.0004145937
MBON17-like aversive	CB3294	0.0004145937
M_vPNml62 thermo_hygro	CB3294	0.0004145937
JO-E static deflection (pull) of antenna; activation induces grooming and wing flapping	CB3295	0.036309805
JO-E static deflection (pull) of antenna; activation induces grooming and wing flapping; activation in flight; wing beat oscillation power in flight	CB3295	0.011820331
JO-B low frequency sound	CB3295	0.011338483
M_lPNm11A rate of temperature change; thermo_hygro	CB3295	0.0033051753
M_lPNm11B rate of temperature change; thermo_hygro	CB3295	0.0031847134
LHPV2g1 early hot/cold avoidance; sense temperature rapid change & value; not aversive odour avoidance	CB3295	0.0023640662
DNa02 ipsiversive, high gain steering; shorten stride of the inside leg	CB3295	0.0011820331
JO-CM static deflection (push) of antenna; activation induces grooming & wing flapping; wing beat oscillation power in flight	CB3295	0.0011820331
JO-CL static deflection (push) of antenna; activation induces grooming & wing flapping; wing beat oscillation power in flight	CB3295	0.0011820331
VP4+VL1_l2PN dry; thermohygro	CB3295	0.0011376564
VP1d_il2PN thermo_hygro	CB3295	0.0011376564
DNa03 turning; walking	CB3295	0.0011376564
DNp32 neuromodulatory	CB3295	0.0010615712
LC15 visual_thin_vertical_bar, visual_large_objects; visual	CB3297	0.3214804
LC17 visual_loom, visual_large_objects, visual_small_object	CB3297	0.01233672
LC21 visual_small_object	CB3297	0.004354136
LC11 Small object; visual_small_object; visual	CB3297	0.0021770683
LC25 complex line motion; visual_thin_vertical_bar	CB3297	0.0021770683
DNp32 neuromodulatory	CB3298	0.0018234651
DNc02 reproduction, feeding	CB3298	0.00089285715
DNp29 neuromodulatory (dNPF), stimulation mimics food-deprivation; abdomen grooming	CB3298	0.0008442011
M_lPNm11A rate of temperature change; thermo_hygro	CB3298	0.0007874016
DNp30 neuromodulatory; hunger	CB3298	0.0007739938
DNg104 neuromodulatory	CB3298	0.0003937008
DNp27 neuromodulatory	CB3298	0.00025799795
DNg30 neuromodulatory	CB3298	0.00019888624
SAD093 antennal grooming	CB3298	0.0001968504
VA2_adPN alcoholic_fermentation; vinegar attraction; phasic CO2 response; CO2 attraction	CB3299	0.077849716
DM5_lPN yeasty	CB3299	0.035091944
DM1_lPN yeasty; vinegar attraction; phasic CO2 response; CO2 attraction	CB3299	0.023021566
DP1l_adPN alcoholic_fermentation	CB3299	0.017184943
VM3_adPN alcoholic_fermentation	CB3299	0.007593627
DP1m_adPN alcoholic_fermentation	CB3299	0.0062578223
DM6_adPN yeasty	CB3299	0.004524887
VA3_adPN yeasty/fruity	CB3299	0.0031289111
DM4_adPN yeasty	CB3299	0.0030687398
VA4_lPN yeasty	CB3299	0.0028280544
DL2v_adPN decaying_fruit	CB3299	0.0018171754
DP1l_vPN alcoholic_fermentation	CB3299	0.0018171754
DM2_lPN alcoholic_fermentation/fruity	CB3299	0.0012515645
VL2a_adPN decaying_fruit/plant_matter	CB3299	0.0011913931
CB0997 rate of change of cVA concentration	CB3299	0.0011913931
VC4_adPN alcoholic_fermentation	CB3299	0.0011312218
DM3_adPN yeasty/fruity/dangerous	CB3299	0.0011312218
VA7l_adPN animal_matter	CB3299	0.0011312218
DL2d_adPN decaying_fruit	CB3299	0.00062578224
VM5d_adPN fruity	CB3299	0.00062578224
DNp62 neuromodulatory; hunger	CB3299	0.00062578224
DP1m_vPN alcoholic_fermentation	CB3299	0.00062578224
VA1d_vPN pheromones	CB3299	0.00062578224
CB3205 aversive memory retrieval; innate olfactory approach	CB3299	0.00062578224
oviIN oviposition	CB3300	0.023728771
DN1pB time-of-day-dependent activity; morning activity	CB3300	0.003959124
DNc02 reproduction, feeding	CB3300	0.0032664402
DNc01 enhances appetitive behaviour and food intake; sensitizes olfactory signaling;	CB3300	0.002620951
MBON06 olfactory, appetitive_learning; appetitive	CB3300	0.0017184258
DN1pA time-of-day-dependent activity; morning activity	CB3300	0.0010042752
PPL102 aversive	CB3300	0.00052742613
DNp25 thermo_hygro;	CB3300	0.00051020406
CB0905 heart; neuromodulatory	CB3300	0.00051020406
DNg70 neuromodulatory	CB3300	0.00049407117
PFL2 slowing & turning	CB3300	0.00049407117
DNge150 neuromodulatory	CB3300	0.00049407117
MBON24 mechanosensory, gustatory; appetitive	CB3300	0.00044802867
DNg66 neuromodulatory	CB3300	0.00044802867
DNpe048 neuromodulatory	CB3300	0.00044014084
DNp27 neuromodulatory	CB3300	0.00038109755
MBON26 thermohygro; appetitive	CB3300	0.00038109755
pC1b oviposition, vaginal_plate_opening, abdomen_curl, reproduction, sine_song, pulse_song, courtship, egg_laying	CB3300	0.00038109755
DNp29 neuromodulatory (dNPF), stimulation mimics food-deprivation; abdomen grooming	CB3301	0.014705882
oviDNa_a oviposition, abdomen_curl	CB3301	0.0029411765
DNc01 enhances appetitive behaviour and food intake; sensitizes olfactory signaling;	CB3301	0.0026737968
LPLC1 visual_loom, collision avoidance	CB3302	0.011185947
JO-A high frequency sound; courtship song; activation in flight	CB3302	0.009269516
LC18 small object detection	CB3302	0.0047510737
DNc02 reproduction, feeding	CB3302	0.0027472528
DNp32 neuromodulatory	CB3302	0.002738637
DNc01 enhances appetitive behaviour and food intake; sensitizes olfactory signaling;	CB3302	0.002178601
DNp27 neuromodulatory	CB3302	0.0016948776
DNg30 neuromodulatory	CB3302	0.0014782484
DNge138 neuromodulatory	CB3302	0.001385935
DNp30 neuromodulatory; hunger	CB3302	0.0007434322
DNp62 neuromodulatory; hunger	CB3302	0.0006511186
DNp04 escape_takeoff	CB3302	0.0006511186
DNg104 neuromodulatory	CB3302	0.00027570996
DNp06 turning, flight; escape_takeoff	CB3302	0.00027570996
LPLC2 Looming escape	CB3302	0.00026709403
DNp29 neuromodulatory (dNPF), stimulation mimics food-deprivation; abdomen grooming	CB3302	0.00026709403
LC11 Small object; visual_small_object; visual	CB3302	0.00019201229
VA3_adPN yeasty/fruity	CB3304	0.06227269
DP1m_adPN alcoholic_fermentation	CB3304	0.034735214
VM1_lPN decaying_fruit	CB3304	0.02605253
VA7l_adPN animal_matter	CB3304	0.021452922
VA2_adPN alcoholic_fermentation; vinegar attraction; phasic CO2 response; CO2 attraction	CB3304	0.014402522
VC5_lvPN decaying_fruit	CB3304	0.01381629
DC4_adPN dangerous; acid or high concentration CO2 aversion	CB3304	0.012902161
DL2v_adPN decaying_fruit	CB3304	0.011961875
DC1_adPN fruity/dangerous; citrus fruit detection for selective oviposition	CB3304	0.010023822
VC4_adPN alcoholic_fermentation	CB3304	0.008718382
VC2_lPN yeasty	CB3304	0.0073083458
VM4_lvPN decaying_fruit	CB3304	0.007062147
DP1l_adPN alcoholic_fermentation	CB3304	0.004332341
VL2p_adPN decaying_fruit/animal_matter	CB3304	0.004308306
VM5d_adPN fruity	CB3304	0.0036382535
VM7v_adPN fruity	CB3304	0.0033915923
CB2842 aversive memory retrieval; innate olfactory approach	CB3304	0.003329002
VM3_adPN alcoholic_fermentation	CB3304	0.003120243
VM2_adPN fruity	CB3304	0.0028904662
DM1_lPN yeasty; vinegar attraction; phasic CO2 response; CO2 attraction	CB3304	0.002772003
VA5_lPN animal_matter	CB3304	0.0025385555
DL3_lPN pheromones	CB3304	0.0022522523
CB3009 aversive memory retrieval; innate olfactory approach	CB3304	0.0018509652
DNp32 neuromodulatory	CB3304	0.001664501
VA7m_lPN unknown/dangerous	CB3304	0.0015592516
VC1_lPN plant_matter	CB3304	0.0012692778
DL4_adPN sex pheromone of the parasitic wasp L.boulardi; dangerous	CB3304	0.00125
DM3_adPN yeasty/fruity/dangerous	CB3304	0.0012259652
DL2d_vPN decaying_fruit	CB3304	0.0012259652
DM4_adPN yeasty	CB3304	0.0011261262
DL2d_adPN decaying_fruit	CB3304	0.0010828136
VA4_lPN yeasty	CB3304	0.0010828136
DC2_adPN plant_matter	CB3304	0.001039501
DC3_adPN pheromones	CB3304	0.001039501
VA6_adPN yeasty/plant_matter	CB3304	0.000625
VM7d_adPN alcoholic_fermentation/yeasty	CB3304	0.0005630631
CB0339 aversive memory retrieval; innate olfactory approach	CB3304	0.0005630631
DA1_lPN cVA male pheromone detection	CB3304	0.0005197505
VA1v_adPN pheromones	CB3304	0.0005197505
CB3205 aversive memory retrieval; innate olfactory approach	CB3304	0.0005197505
DNp30 neuromodulatory; hunger	CB3305	0.0032485481
DNp32 neuromodulatory	CB3305	0.0019125543
DNg104 neuromodulatory	CB3305	0.0008004546
DNge138 neuromodulatory	CB3305	0.00075087516
DNc01 enhances appetitive behaviour and food intake; sensitizes olfactory signaling;	CB3305	0.0006860731
DNc02 reproduction, feeding	CB3305	0.00057803467
DNp29 neuromodulatory (dNPF), stimulation mimics food-deprivation; abdomen grooming	CB3305	0.00051323255
JO-B low frequency sound	CB3305	0.00047528517
JO-A high frequency sound; courtship song; activation in flight	CB3305	0.00044483985
DNp06 turning, flight; escape_takeoff	CB3305	0.00028901733
DNp27 neuromodulatory	CB3305	0.00022421524
DNg30 neuromodulatory	CB3305	0.00022241993
HSS Horizontal flow; visual_horizontal_widefieldmotion; visual	CB3305	0.00022241993
CRZ01,CRZ02 heart; neuromodulatory	CB3306	0.0016164518
DNc01 enhances appetitive behaviour and food intake; sensitizes olfactory signaling;	CB3306	0.0008865248
DNg30 neuromodulatory	CB3306	0.0008865248
VP1l+_lvPN thermo_hygro	CB3308	0.023147235
DN1a temperature-modulated sleep regulation; time-of-day-dependent activity	CB3308	0.0041238023
DNp32 neuromodulatory	CB3308	0.0040139174
DN1pB time-of-day-dependent activity; morning activity	CB3308	0.0019944175
DNg30 neuromodulatory	CB3308	0.001623479
VP4+_vPN thermo_hygro; hygrosensory	CB3308	0.0010204081
VP2+_adPN thermo_hygro; thermosensory	CB3308	0.0009803922
aMe8 input to clock neurons	CB3308	0.0009803922
DNp25 thermo_hygro;	CB3308	0.0009803922
DN1pA time-of-day-dependent activity; morning activity	CB3308	0.00079681276
DNc01 enhances appetitive behaviour and food intake; sensitizes olfactory signaling;	CB3308	0.00079681276
VP1l+VP3_ilPN cooling	CB3308	0.0006430868
DNp32 neuromodulatory	CB3309	0.0074965465
oviIN oviposition	CB3309	0.005729762
MBON15 aversive	CB3309	0.004543714
PPL101 olfactory; aversive	CB3309	0.003962978
MBON29 appetitive	CB3309	0.0016154567
MBON14 appetitive_learning; aversive	CB3309	0.00088339223
DNc02 reproduction, feeding	CB3309	0.00088339223
DNp29 neuromodulatory (dNPF), stimulation mimics food-deprivation; abdomen grooming	CB3309	0.00088339223
PPL102 aversive	CB3309	0.00088339223
DNpe048 neuromodulatory	CB3309	0.0007320644
MBON33 visual, aversive	CB3309	0.0007320644
PAM10 appetitive_learning; appetitive	CB3309	0.0007320644
LC26 visual_loom, visual_small_object	CB3310	0.07552819
oviIN oviposition	CB3310	0.056271844
MBON01 appetitive	CB3310	0.04069782
DNp32 neuromodulatory	CB3310	0.005854801
SMP550 oviposition; reproduction	CB3310	0.0046838406
MBON13 aversive	CB3310	0.004592794
LC15 visual_thin_vertical_bar, visual_large_objects; visual	CB3310	0.0011709601
MBON12 aversive	CB3310	0.0011709601
DN1pB time-of-day-dependent activity; morning activity	CB3312	0.0014018842
DN1pA time-of-day-dependent activity; morning activity	CB3312	0.0010126582
DNpe048 neuromodulatory	CB3312	0.000856531
il3LN6 increase left-right contrast in DA1_lPN	CB3312	0.0005154639
DNc01 enhances appetitive behaviour and food intake; sensitizes olfactory signaling;	CB3312	0.0005063291
DNp32 neuromodulatory	CB3312	0.00045045046
oviIN oviposition	CB3312	0.0004282655
pC1d oviposition, vaginal_plate_opening, abdomen_curl, reproduction, sine_song, pulse_song, courtship, egg_laying, aggression	CB3313	0.040944736
DNp62 neuromodulatory; hunger	CB3313	0.0070943744
DNp32 neuromodulatory	CB3313	0.005198107
DNp30 neuromodulatory; hunger	CB3313	0.0019493534
DNp27 neuromodulatory	CB3313	0.0015050198
DNge138 neuromodulatory	CB3313	0.000992856
DNp13 oviposition; reproduction	CB3313	0.0005121639
pC1b oviposition, vaginal_plate_opening, abdomen_curl, reproduction, sine_song, pulse_song, courtship, egg_laying	CB3313	0.0004514673
DNp50 backwards walking	CB3313	0.0004514673
DNa01 ipsiversive, low gain steering; turning	CB3313	0.0004514673
LC9 visual_loom, visual_small_object; courtship; backward walking	CB3313	0.0002853067
VL2p_adPN decaying_fruit/animal_matter	CB3314	0.04993893
VC4_adPN alcoholic_fermentation	CB3314	0.01223575
VC5_lvPN decaying_fruit	CB3314	0.008647356
VA1v_adPN pheromones	CB3314	0.008194643
VM5d_adPN fruity	CB3314	0.006102063
VA2_adPN alcoholic_fermentation; vinegar attraction; phasic CO2 response; CO2 attraction	CB3314	0.005831711
VL2a_adPN decaying_fruit/plant_matter	CB3314	0.004984843
VA3_adPN yeasty/fruity	CB3314	0.0037121968
DL5_adPN alcoholic_fermentation/dangerous/plant_matter	CB3314	0.0024867342
VM7d_adPN alcoholic_fermentation/yeasty	CB3314	0.0023515578
DP1m_adPN alcoholic_fermentation	CB3314	0.0019102198
DP1l_adPN alcoholic_fermentation	CB3314	0.0019102198
DL2v_adPN decaying_fruit	CB3314	0.0018988447
CB0997 rate of change of cVA concentration	CB3314	0.0017636684
DC3_adPN pheromones	CB3314	0.0016781756
VM4_adPN decaying_fruit	CB3314	0.0015429994
DC4_adPN dangerous; acid or high concentration CO2 aversion	CB3314	0.0014461316
MBON20 aversive	CB3314	0.0014461316
DNp32 neuromodulatory	CB3314	0.0011757789
VM4_lvPN decaying_fruit	CB3314	0.0011757789
VC2_lPN yeasty	CB3314	0.0009551099
V_l2PN alcoholic_fermentation; olfactory; CO2 aversion	CB3314	0.0009551099
DNp29 neuromodulatory (dNPF), stimulation mimics food-deprivation; abdomen grooming	CB3314	0.0009551099
DNp32 neuromodulatory	CB3315	0.004237288
VP5+Z_adPN thermo_hygro; hygrosensory	CB3315	0.0028248588
DNp29 neuromodulatory (dNPF), stimulation mimics food-deprivation; abdomen grooming	CB3315	0.0026349234
MBON20 aversive	CB3315	0.0014124294
DNp42 backing up; geosmin avoidance	CB3315	0.0014124294
CB0997 rate of change of cVA concentration	CB3315	0.0014124294
oviDNa_b oviposition, abdomen_curl	CB3315	0.0014124294
DNg104 neuromodulatory	CB3315	0.001222494
DA3_adPN fruity	CB3315	0.001222494
VP4_vPN dry-sensing	CB3315	0.001222494
DNge053 walking	CB3316	0.0061576352
DNge138 neuromodulatory	CB3316	0.0024630541
VP2+VC5_l2PN heating_unknown; thermosensory	CB3316	0.0024630541
DNp50 backwards walking	CB3316	0.0022675737
JO-CL static deflection (push) of antenna; activation induces grooming & wing flapping; wing beat oscillation power in flight	CB3316	0.0022675737
JO-E static deflection (pull) of antenna; activation induces grooming and wing flapping	CB3316	0.0012315271
JO-C static deflection (push) of antenna; activation induces grooming & wing flapping; wing beat oscillation power in flight	CB3316	0.0012315271
DNb02 turning	CB3316	0.0012315271
DNa15 turning; flight	CB3316	0.0012315271
LAL073 bidirectional regulation of walking speed; scale odour-evoked run length	CB3317	0.008886743
DNa12 abdomen_curl; abdomen_motion	CB3317	0.0039320556
DNp27 neuromodulatory	CB3317	0.002045263
DNp09 turning on unilateral activation; forward on bilateral activation; abdomen_curl; freezing	CB3317	0.0018867925
pC1d oviposition, vaginal_plate_opening, abdomen_curl, reproduction, sine_song, pulse_song, courtship, egg_laying, aggression	CB3317	0.0012578616
DNp62 neuromodulatory; hunger	CB3317	0.0011811024
LC9 visual_loom, visual_small_object; courtship; backward walking	CB3317	0.0010226315
LHPV2g1 early hot/cold avoidance; sense temperature rapid change & value; not aversive odour avoidance	CB3317	0.0010226315
DNp32 neuromodulatory	CB3317	0.0006289308
DNg34 neuromodulatory	CB3317	0.0006289308
DNp30 neuromodulatory; hunger	CB3317	0.0006289308
DC4_adPN dangerous; acid or high concentration CO2 aversion	CB3318	0.034868225
DL5_adPN alcoholic_fermentation/dangerous/plant_matter	CB3318	0.02190742
D_adPN dangerous	CB3318	0.016004477
DC1_adPN fruity/dangerous; citrus fruit detection for selective oviposition	CB3318	0.010637885
DP1l_adPN alcoholic_fermentation	CB3318	0.010460251
VC1_lPN plant_matter	CB3318	0.009375
VA6_adPN yeasty/plant_matter	CB3318	0.008565061
DA4l_adPN bacterial metabolite indole detection; dangerous; olfactory	CB3318	0.007598776
DM6_adPN yeasty	CB3318	0.007545186
VM5v_adPN yeasty/fruity	CB3318	0.0068462156
VC5_lvPN decaying_fruit	CB3318	0.006702945
DL1_adPN fruity; respond to CO2	CB3318	0.0036545503
DA2_lPN geosmin sensing; dangerous	CB3318	0.0034277507
VL2p_adPN decaying_fruit/animal_matter	CB3318	0.0031380753
VM5d_adPN fruity	CB3318	0.0029817298
VA5_lPN animal_matter	CB3318	0.0028315354
VA1v_adPN pheromones	CB3318	0.0023150607
VA1d_adPN pheromones	CB3318	0.0020920502
DP1m_adPN alcoholic_fermentation	CB3318	0.0019357048
VM7d_adPN alcoholic_fermentation/yeasty	CB3318	0.0015625
VC2_lPN yeasty	CB3318	0.0015625
V_l2PN alcoholic_fermentation; olfactory; CO2 aversion	CB3318	0.0015625
DNc01 enhances appetitive behaviour and food intake; sensitizes olfactory signaling;	CB3318	0.0015625
DA3_adPN fruity	CB3318	0.0015625
DM2_lPN alcoholic_fermentation/fruity	CB3318	0.0012690355
DL4_adPN sex pheromone of the parasitic wasp L.boulardi; dangerous	CB3318	0.0012690355
DL3_lPN pheromones	CB3318	0.0010460251
VA7m_lPN unknown/dangerous	CB3318	0.0010460251
VL2a_adPN decaying_fruit/plant_matter	CB3318	0.0008896797
DN1pA time-of-day-dependent activity; morning activity	CB3318	0.0008896797
DN1a temperature-modulated sleep regulation; time-of-day-dependent activity	CB3318	0.0008896797
VA1d_vPN pheromones	CB3318	0.0008896797
MBON24 mechanosensory, gustatory; appetitive	CB3319	0.011350725
VL2p_adPN decaying_fruit/animal_matter	CB3319	0.0031120332
DL2d_vPN decaying_fruit	CB3319	0.0028949291
oviIN oviposition	CB3319	0.002593361
MBON01 appetitive	CB3319	0.002074689
PAM04 appetitive_learning; appetitive	CB3319	0.001942049
DNp32 neuromodulatory	CB3319	0.0016404807
MBON10 aversive	CB3319	0.0010373445
MBON17-like aversive	CB3319	0.0010373445
DL5_adPN alcoholic_fermentation/dangerous/plant_matter	CB3319	0.0005186722
VL2a_adPN decaying_fruit/plant_matter	CB3319	0.0005186722
VC5_lvPN decaying_fruit	CB3319	0.0005186722
VM4_adPN decaying_fruit	CB3319	0.0005186722
PPL101 olfactory; aversive	CB3319	0.0005186722
MBON07 appetitive	CB3319	0.00030156816
PAM11 appetitive_learning; appetitive	CB3319	0.00030156816
JO-E static deflection (pull) of antenna; activation induces grooming and wing flapping	CB3320	0.33878088
JO-E static deflection (pull) of antenna; activation induces grooming and wing flapping; wing beat oscillation power in flight	CB3320	0.13936318
JO-CM static deflection (push) of antenna; activation induces grooming & wing flapping; wing beat oscillation power in flight	CB3320	0.022761904
JO-E static deflection (pull) of antenna; activation induces grooming and wing flapping; activation in flight; wing beat oscillation power in flight	CB3320	0.010011647
JO-C static deflection (push) of antenna; activation induces grooming & wing flapping; wing beat oscillation power in flight	CB3320	0.0060755447
JO-CL static deflection (push) of antenna; activation induces grooming & wing flapping; wing beat oscillation power in flight	CB3320	0.0022421526
JO-DA vibration and static deflection of antennal receiver; wing beat oscillation power in flight	CB3320	0.0011057943
DNg100 forward; walking	CB3320	0.000656168
DNc02 reproduction, feeding	CB3320	0.00053025346
DNge138 neuromodulatory	CB3320	0.0005177215
DNae003 turning; walking	CB3320	0.00049770897
JO-D vibration and static deflection of antennal receiver; wing beat oscillation power in flight	CB3320	0.0004901442
DNg26 reproduction	CB3320	0.00036859815
JO-B low frequency sound	CB3320	0.00036787894
DNb05 ipsiversive steering; turning	CB3320	0.000328084
DNa05 flight saccade	CB3320	0.0001668335
JO-F backward motion followed by grooming	CB3320	0.00016165535
DNb01 turning; flight	CB3320	0.00016165535
DNp02 backward-jumping; escape_takeoff	CB3320	0.00016165535
JO-A high frequency sound; courtship song; activation in flight	CB3321	0.011751893
DNp10 landing	CB3321	0.009293982
pC1d oviposition, vaginal_plate_opening, abdomen_curl, reproduction, sine_song, pulse_song, courtship, egg_laying, aggression	CB3321	0.0059188884
DNa12 abdomen_curl; abdomen_motion	CB3321	0.0057362677
DNp32 neuromodulatory	CB3321	0.004540588
DNp27 neuromodulatory	CB3321	0.002966185
DNp29 neuromodulatory (dNPF), stimulation mimics food-deprivation; abdomen grooming	CB3321	0.001846722
DNg30 neuromodulatory	CB3321	0.0016641017
DNp09 turning on unilateral activation; forward on bilateral activation; abdomen_curl; freezing	CB3321	0.0015744027
DNg100 forward; walking	CB3321	0.0014814815
DNp30 neuromodulatory; hunger	CB3321	0.0014814815
DNge138 neuromodulatory	CB3321	0.0013917824
DNp06 turning, flight; escape_takeoff	CB3321	0.0013917824
DNp62 neuromodulatory; hunger	CB3321	0.000923361
VES041 inhibit flight saccade	CB3321	0.00074074074
DNg34 neuromodulatory	CB3321	0.00074074074
MBON33 visual, aversive	CB3321	0.00074074074
DNge053 walking	CB3321	0.00074074074
DNp11 forward-jumping; escape_takeoff	CB3321	0.00074074074
DNb05 ipsiversive steering; turning	CB3321	0.0006510417
LC18 small object detection	CB3322	0.0008356546
DNp32 neuromodulatory	CB3322	0.00065906905
DNp62 neuromodulatory; hunger	CB3322	0.00027027028
DNp30 neuromodulatory; hunger	CB3322	0.00013513514
DNg97 forward; walking	CB3323	0.0025375527
DNp32 neuromodulatory	CB3323	0.0018726592
DNge138 neuromodulatory	CB3323	0.0016012231
DNa01 ipsiversive, low gain steering; turning	CB3323	0.0016012231
MBON26 thermohygro; appetitive	CB3323	0.0009363296
DNp62 neuromodulatory; hunger	CB3323	0.0009363296
DNp29 neuromodulatory (dNPF), stimulation mimics food-deprivation; abdomen grooming	CB3323	0.0009363296
DNa11 turning; walking	CB3323	0.0006648936
M_smPNm1 thermo_hygro; thermosensory	CB3323	0.0006648936
DNp32 neuromodulatory	CB3324	0.0012221256
DNg104 neuromodulatory	CB3324	0.00060220424
DNg30 neuromodulatory	CB3324	0.00030165454
DNc01 enhances appetitive behaviour and food intake; sensitizes olfactory signaling;	CB3324	0.0001064396
DNc02 reproduction, feeding	CB3324	0.00010531859
DNge138 neuromodulatory	CB3324	0.00010204081
DNp44 thermo_hygro;	CB3325	0.06944831
SA_VTV_5 chemosensory	CB3325	0.0070701446
DNp32 neuromodulatory	CB3325	0.005817012
DNg104 neuromodulatory	CB3325	0.0022819394
DNg22 neuromodulatory	CB3325	0.002057613
VP2+_adPN thermo_hygro; thermosensory	CB3325	0.0012531328
DNg70 neuromodulatory	CB3325	0.0010288066
DNc01 enhances appetitive behaviour and food intake; sensitizes olfactory signaling;	CB3325	0.0010288066
HRN_VP1d hygrosensory	CB3326	0.2079349
HRN_VP1l hygrosensory	CB3326	0.02331867
TRN_VP1m thermohygro	CB3326	0.019358817
HRN_VP4 dry sensing	CB3326	0.016327549
lLN2P_b intra-glomerular gain control	CB3326	0.014190998
D_adPN dangerous	CB3326	0.013478261
lLN2P_a intra-glomerular gain control	CB3326	0.010792457
VA5_lPN animal_matter	CB3326	0.0074959667
VP1d+VP4_l2PN2 evaporation_dry_olf	CB3326	0.00470289
VA7l_adPN animal_matter	CB3326	0.0038436335
lLN2F_b presynaptic global gain control	CB3326	0.0037232903
VP1d+VP4_l2PN1 evaporation_dry_olf	CB3326	0.0037070152
DC4_adPN dangerous; acid or high concentration CO2 aversion	CB3326	0.0026086958
DNp32 neuromodulatory	CB3326	0.0020123674
VP1d_il2PN thermo_hygro	CB3326	0.0017321017
il3LN6 increase left-right contrast in DA1_lPN	CB3326	0.0016886817
DL1_adPN fruity; respond to CO2	CB3326	0.0014469324
ORN_DC1 citrus fruit detection for selective oviposition	CB3326	0.0013043479
DA2_lPN geosmin sensing; dangerous	CB3326	0.0013043478
lLN2P_c postsynaptic PN inhibition, intra-glomerular gain control	CB3326	0.0012983817
ORN_DA4l bacterial metabolite indole detection	CB3326	0.0012598651
VM7d_adPN alcoholic_fermentation/yeasty	CB3326	0.0012376237
DA4l_adPN bacterial metabolite indole detection; dangerous; olfactory	CB3326	0.0011547344
VM7v_adPN fruity	CB3326	0.0008473239
VA3_adPN yeasty/fruity	CB3326	0.00082508253
M_l2PNm17 rate of temperature change; thermo_hygro	CB3326	0.00082508253
V_ilPN alcoholic_fermentation; olfactory; CO2 aversion	CB3326	0.0005773672
VP2_adPN hot-sensing	CB3326	0.0005773672
DC1_adPN fruity/dangerous; citrus fruit detection for selective oviposition	CB3326	0.00043478262
ORN_DC4 acid or high concentration CO2 aversion	CB3326	0.00043478262
ORN_DA2 geosmin sensing	CB3326	0.00043478262
VM1_lPN decaying_fruit	CB3326	0.00042881648
VA4_lPN yeasty	CB3326	0.00042881648
VP1l+_lvPN thermo_hygro	CB3326	0.00042881648
M_lPNm11A rate of temperature change; thermo_hygro	CB3326	0.00042881648
M_l2PNm16 rate of temperaure change	CB3326	0.00041254127
DNp30 neuromodulatory; hunger	CB3327	0.0014901011
JO-B low frequency sound	CB3327	0.0010443865
DNge138 neuromodulatory	CB3327	0.0009881239
DNp32 neuromodulatory	CB3327	0.00067076477
DNc01 enhances appetitive behaviour and food intake; sensitizes olfactory signaling;	CB3327	0.0005221932
DNg30 neuromodulatory	CB3327	0.0002610966
DNp04 escape_takeoff	CB3327	0.00020483408
MBON04 appetitive	CB3328	0.15700153
MBON12 aversive	CB3328	0.034774657
MBON05 appetitive	CB3328	0.018349577
MBON03 appetitive	CB3328	0.009859813
MBON13 aversive	CB3328	0.0040716613
PAM06 appetitive_learning; appetitive	CB3328	0.0038291155
DNp32 neuromodulatory	CB3328	0.0024429967
PPL101 olfactory; aversive	CB3328	0.0022806204
MBON19 visual; aversive	CB3328	0.0022058825
CB3009 aversive memory retrieval; innate olfactory approach	CB3328	0.0021972824
PAM04 appetitive_learning; appetitive	CB3328	0.0015907297
MBON06 olfactory, appetitive_learning; appetitive	CB3328	0.0014662882
MBON10 aversive	CB3328	0.0008143322
MBON09 olfactory, visual; aversive	CB3328	0.00077639753
MBON11 hunger; aversive	CB3328	0.00077639753
MBON17 aversive	CB3328	0.00077639753
MBON24 mechanosensory, gustatory; appetitive	CB3328	0.00073529413
MBON15 aversive	CB3328	0.00073529413
CB3205 aversive memory retrieval; innate olfactory approach	CB3328	0.00073099416
PAM11 appetitive_learning; appetitive	CB3328	0.00073099416
CB2977 aversive memory retrieval; innate olfactory approach	CB3328	0.00073099416
DNg104 neuromodulatory	CB3329	0.0014538859
DNp32 neuromodulatory	CB3329	0.00015165302
pC1c oviposition, vaginal_plate_opening, abdomen_curl, reproduction, sine_song, pulse_song, courtship, egg_laying	CB3330	0.08139179
pC1d oviposition, vaginal_plate_opening, abdomen_curl, reproduction, sine_song, pulse_song, courtship, egg_laying, aggression	CB3330	0.023320725
pC1e oviposition, vaginal_plate_opening, abdomen_curl, reproduction, sine_song, pulse_song, courtship, egg_laying, aggression	CB3330	0.020309836
oviIN oviposition	CB3330	0.010615174
pC1a oviposition, vaginal_plate_opening, abdomen_curl, reproduction, sine_song, pulse_song, courtship, egg_laying	CB3330	0.00685871
DNp62 neuromodulatory; hunger	CB3330	0.0025641026
DNa12 abdomen_curl; abdomen_motion	CB3330	0.0025641026
LC9 visual_loom, visual_small_object; courtship; backward walking	CB3330	0.0014619883
MBON09 olfactory, visual; aversive	CB3330	0.0014619883
pC1b oviposition, vaginal_plate_opening, abdomen_curl, reproduction, sine_song, pulse_song, courtship, egg_laying	CB3330	0.0014619883
DNp09 turning on unilateral activation; forward on bilateral activation; abdomen_curl; freezing	CB3330	0.0014619883
MBON17-like aversive	CB3331	0.05050333
MBON15-like aversive	CB3331	0.040240515
MBON04 appetitive	CB3331	0.02968331
MBON28 aversive	CB3331	0.028167892
MBON17 aversive	CB3331	0.016732477
CB2842 aversive memory retrieval; innate olfactory approach	CB3331	0.01056559
VL1_vPN decaying_fruit	CB3331	0.0073623676
MBON12 aversive	CB3331	0.0034687193
CB2977 aversive memory retrieval; innate olfactory approach	CB3331	0.0030300193
MBON16 thermohygro; aversive	CB3331	0.0028046307
MBON02 appetitive	CB3331	0.0026833252
MBON03 appetitive	CB3331	0.0024896604
VL1_ilPN decaying_fruit	CB3331	0.002091263
VP1d+VP4_l2PN2 evaporation_dry_olf	CB3331	0.0019671475
PAM06 appetitive_learning; appetitive	CB3331	0.0017937527
CB3009 aversive memory retrieval; innate olfactory approach	CB3331	0.0017388002
MBON15 aversive	CB3331	0.0016318004
M_l2PNm16 rate of temperaure change	CB3331	0.0015105482
CB3205 aversive memory retrieval; innate olfactory approach	CB3331	0.0014124294
M_smPNm1 thermo_hygro; thermosensory	CB3331	0.00123913
M_vPNml62 thermo_hygro	CB3331	0.00123913
MBON31 aversive	CB3331	0.0011756404
VL2a_vPN decaying_fruit/plant_matter	CB3331	0.00094161957
VL2p_adPN decaying_fruit/animal_matter	CB3331	0.0007739938
VP4+VL1_l2PN dry; thermohygro	CB3331	0.0007739938
M_lPNm11C rate of temperature change; thermo_hygro	CB3331	0.0007739938
PAM14 appetitive_learning; appetitive	CB3331	0.0007739938
CB3198 aversive memory retrieval; innate olfactory approach	CB3331	0.0007336909
MBON10 aversive	CB3331	0.00064987806
DNp32 neuromodulatory	CB3331	0.0005892519
PAM02 appetitive_learning; appetitive	CB3331	0.00047080978
MBON13 aversive	CB3331	0.0003869969
MBON18 aversive memory; activation drives approach	CB3331	0.0003869969
M_lPNm11A rate of temperature change; thermo_hygro	CB3331	0.0003869969
M_lvPNm48 humid_heating_olf; thermohygro; thermohygro	CB3331	0.0003869969
VP2_adPN hot-sensing	CB3331	0.00032637076
MBON01 appetitive	CB3331	0.00032637076
DA1_vPN pheromones	CB3331	0.00032637076
VL2p_vPN decaying_fruit/animal_matter	CB3331	0.00032637076
VA1v_adPN pheromones	CB3331	0.00026288116
LHAV1a1 aversive odour processing	CB3331	0.00026288116
PAM04 appetitive_learning; appetitive	CB3331	0.00026288116
DNp10 landing	CB3332	0.0013352301
DNa12 abdomen_curl; abdomen_motion	CB3332	0.00067385443
DNg104 neuromodulatory	CB3332	0.00066137564
DNp27 neuromodulatory	CB3332	0.00066137564
DNb05 ipsiversive steering; turning	CB3332	0.00066137564
DNa04 wing steering	CB3332	0.00066137564
pC1d oviposition, vaginal_plate_opening, abdomen_curl, reproduction, sine_song, pulse_song, courtship, egg_laying, aggression	CB3335	0.029205307
LC9 visual_loom, visual_small_object; courtship; backward walking	CB3335	0.006248085
DNa11 turning; walking	CB3335	0.0022544742
DNp13 oviposition; reproduction	CB3335	0.0021127826
pC1e oviposition, vaginal_plate_opening, abdomen_curl, reproduction, sine_song, pulse_song, courtship, egg_laying, aggression	CB3335	0.0019710907
DNp27 neuromodulatory	CB3335	0.0014557522
DNa12 abdomen_curl; abdomen_motion	CB3335	0.0014557522
LAL073 bidirectional regulation of walking speed; scale odour-evoked run length	CB3335	0.0013140604
DNp62 neuromodulatory; hunger	CB3335	0.0006570302
VP1m_l2PN thermo_hygro	CB3336	0.0048363097
VP1m+_lvPN thermo_hygro	CB3336	0.003720238
DC4_adPN dangerous; acid or high concentration CO2 aversion	CB3336	0.002232143
DNp32 neuromodulatory	CB3336	0.0021027434
PAM11 appetitive_learning; appetitive	CB3336	0.0021027434
MBON24 mechanosensory, gustatory; appetitive	CB3336	0.0017954193
MBON07 appetitive	CB3336	0.0013586957
DNc01 enhances appetitive behaviour and food intake; sensitizes olfactory signaling;	CB3336	0.0013586957
PPL101 olfactory; aversive	CB3336	0.0013586957
MBON29 appetitive	CB3336	0.00074404763
VP1d+VP4_l2PN1 evaporation_dry_olf	CB3336	0.00067934784
PAM01 appetitive_learning; appetitive	CB3336	0.00067934784
VM7d_adPN alcoholic_fermentation/yeasty	CB3336	0.00037202382
MBON14 appetitive_learning; aversive	CB3336	0.00037202382
VP4_vPN dry-sensing	CB3336	0.00037202382
DNp29 neuromodulatory (dNPF), stimulation mimics food-deprivation; abdomen grooming	CB3336	0.00037202382
MZ_lvPN thermo_hygro; thermohygro	CB3336	0.00037202382
PPL106 gustatory; aversive	CB3336	0.00037202382
LC21 visual_small_object	CB3337	0.0273754
DNp27 neuromodulatory	CB3337	0.002863891
LC18 small object detection	CB3337	0.0023197872
CRZ01,CRZ02 heart; neuromodulatory	CB3337	0.0004854369
PPL106 gustatory; aversive	CB3339	0.009810952
MBON04 appetitive	CB3339	0.0050032595
oviIN oviposition	CB3339	0.0030801825
MBON15 aversive	CB3339	0.0028846154
PPL102 aversive	CB3339	0.0019230769
MBON12 aversive	CB3339	0.001059322
MBON26 thermohygro; appetitive	CB3339	0.001059322
MBON35 visual	CB3339	0.001059322
DNp62 neuromodulatory; hunger	CB3339	0.001059322
PAM09 appetitive_learning; appetitive	CB3339	0.001059322
MBON30 aversive	CB3339	0.00096153846
MBON33 visual, aversive	CB3339	0.00096153846
oviDNa_b oviposition, abdomen_curl	CB3339	0.00096153846
DM4_adPN yeasty	CB3340	0.058303658
DM1_lPN yeasty; vinegar attraction; phasic CO2 response; CO2 attraction	CB3340	0.052181534
VA2_adPN alcoholic_fermentation; vinegar attraction; phasic CO2 response; CO2 attraction	CB3340	0.046299834
DP1m_adPN alcoholic_fermentation	CB3340	0.0105034085
DC4_vPN dangerous; acid or high concentration CO2 aversion	CB3340	0.0070006475
MBON18 aversive memory; activation drives approach	CB3340	0.006449883
DL2d_adPN decaying_fruit	CB3340	0.0055539412
DP1m_vPN alcoholic_fermentation	CB3340	0.004982051
DM2_lPN alcoholic_fermentation/fruity	CB3340	0.0036966829
VM3_adPN alcoholic_fermentation	CB3340	0.0033187144
CB2977 aversive memory retrieval; innate olfactory approach	CB3340	0.0023899814
VM2_adPN fruity	CB3340	0.002217393
CB2842 aversive memory retrieval; innate olfactory approach	CB3340	0.002202643
VA4_lPN yeasty	CB3340	0.0012886598
DM3_adPN yeasty/fruity/dangerous	CB3340	0.0011160715
CB3205 aversive memory retrieval; innate olfactory approach	CB3340	0.0011160715
DP1l_adPN alcoholic_fermentation	CB3340	0.0011013215
VM5d_adPN fruity	CB3340	0.0011013215
VA7m_lPN unknown/dangerous	CB3340	0.0011013215
CB3009 aversive memory retrieval; innate olfactory approach	CB3340	0.0011013215
DL2d_adPN decaying_fruit	CB3341	0.07153219
VA7l_adPN animal_matter	CB3341	0.059977174
VM1_lPN decaying_fruit	CB3341	0.033230197
DP1m_adPN alcoholic_fermentation	CB3341	0.024013411
VC5_lvPN decaying_fruit	CB3341	0.017793743
VA4_lPN yeasty	CB3341	0.015191959
DL2v_adPN decaying_fruit	CB3341	0.012392509
VP1m+_lvPN thermo_hygro	CB3341	0.011112854
VC2_lPN yeasty	CB3341	0.009546229
VM4_adPN decaying_fruit	CB3341	0.00873215
VA2_adPN alcoholic_fermentation; vinegar attraction; phasic CO2 response; CO2 attraction	CB3341	0.0072973026
VA3_adPN yeasty/fruity	CB3341	0.0058433963
CB2842 aversive memory retrieval; innate olfactory approach	CB3341	0.0057775076
VM7d_adPN alcoholic_fermentation/yeasty	CB3341	0.0049400143
VC4_adPN alcoholic_fermentation	CB3341	0.004784822
VL2p_vPN decaying_fruit/animal_matter	CB3341	0.0039473283
DP1l_adPN alcoholic_fermentation	CB3341	0.0038814396
DA2_lPN geosmin sensing; dangerous	CB3341	0.0038580247
DL2d_vPN decaying_fruit	CB3341	0.0038580247
DC1_adPN fruity/dangerous; citrus fruit detection for selective oviposition	CB3341	0.0036603587
DP1l_vPN alcoholic_fermentation	CB3341	0.0033075006
DA3_adPN fruity	CB3341	0.0030864198
VA7m_lPN unknown/dangerous	CB3341	0.003020531
CB3205 aversive memory retrieval; innate olfactory approach	CB3341	0.0028228653
DC2_adPN plant_matter	CB3341	0.0024700072
VM5d_adPN fruity	CB3341	0.0023148148
DM1_lPN yeasty; vinegar attraction; phasic CO2 response; CO2 attraction	CB3341	0.001896068
DL4_adPN sex pheromone of the parasitic wasp L.boulardi; dangerous	CB3341	0.001896068
DP1m_vPN alcoholic_fermentation	CB3341	0.0018301794
D_adPN dangerous	CB3341	0.0017642907
DM3_adPN yeasty/fruity/dangerous	CB3341	0.0014773213
VM2_adPN fruity	CB3341	0.0014773213
CB2977 aversive memory retrieval; innate olfactory approach	CB3341	0.0014773213
DC4_adPN dangerous; acid or high concentration CO2 aversion	CB3341	0.0014114326
VP1d+VP4_l2PN2 evaporation_dry_olf	CB3341	0.0014114326
VC1_lPN plant_matter	CB3341	0.001124463
VP1m_l2PN thermo_hygro	CB3341	0.001124463
CB3009 aversive memory retrieval; innate olfactory approach	CB3341	0.0010585744
VA1v_adPN pheromones	CB3341	0.0007057163
DL5_adPN alcoholic_fermentation/dangerous/plant_matter	CB3341	0.0007057163
VA6_adPN yeasty/plant_matter	CB3341	0.0007057163
VM5v_adPN yeasty/fruity	CB3341	0.0007057163
VM4_lvPN decaying_fruit	CB3341	0.0007057163
PAM11 appetitive_learning; appetitive	CB3341	0.0007057163
DNp32 neuromodulatory	CB3341	0.00035285816
VP1d+VP4_l2PN1 evaporation_dry_olf	CB3341	0.00035285816
VA1d_vPN pheromones	CB3341	0.00035285816
VL2a_vPN decaying_fruit/plant_matter	CB3341	0.00035285816
DC4_vPN dangerous; acid or high concentration CO2 aversion	CB3341	0.00035285816
MBON20 aversive	CB3342	0.001607717
LPT48_vCal3 visual_vertical_widefieldmotion	CB3343	0.048230015
DNg26 reproduction	CB3343	0.017561628
vCal1 visual_vertical_widefieldmotion	CB3343	0.015545443
LPT27 visual_vertical_widefieldmotion	CB3343	0.011595396
LPT49 visual_vertical_widefieldmotion	CB3343	0.008822753
JO-E static deflection (pull) of antenna; activation induces grooming and wing flapping	CB3343	0.005882353
DNp31 wing power	CB3343	0.004285559
LPT50 visual_vertical_widefieldmotion	CB3343	0.0025210085
LPT23 visual_horizontal_widefieldmotion	CB3343	0.0018484289
LPT26 visual_horizontal_widefieldmotion	CB3343	0.0017645506
LPT30 visual_vertical_widefieldmotion	CB3343	0.0016806723
DNc01 enhances appetitive behaviour and food intake; sensitizes olfactory signaling;	CB3343	0.00092421443
DNg11 front leg rubbing; grooming	CB3343	0.00092421443
DNge138 neuromodulatory	CB3343	0.00084033614
LPT47_vCal2 visual_vertical_widefieldmotion	CB3343	0.00084033614
DNae003 turning; walking	CB3343	0.00084033614
CRZ01,CRZ02 heart; neuromodulatory	CB3344	0.00089285715
DN1a temperature-modulated sleep regulation; time-of-day-dependent activity	CB3344	0.0008802817
DP1m_adPN alcoholic_fermentation	CB3345	0.06756053
DM1_lPN yeasty; vinegar attraction; phasic CO2 response; CO2 attraction	CB3345	0.026711663
VM3_adPN alcoholic_fermentation	CB3345	0.02451148
VM5v_adPN yeasty/fruity	CB3345	0.013320635
DL2v_adPN decaying_fruit	CB3345	0.01320647
DM4_adPN yeasty	CB3345	0.012218225
VA2_adPN alcoholic_fermentation; vinegar attraction; phasic CO2 response; CO2 attraction	CB3345	0.011089194
DM5_lPN yeasty	CB3345	0.009504168
VC4_adPN alcoholic_fermentation	CB3345	0.0060606063
DL2d_adPN decaying_fruit	CB3345	0.005665722
VM5d_adPN fruity	CB3345	0.0024242424
VL2p_adPN decaying_fruit/animal_matter	CB3345	0.0021564083
VM2_adPN fruity	CB3345	0.0018885741
VA4_lPN yeasty	CB3345	0.0015723271
DP1l_adPN alcoholic_fermentation	CB3345	0.0013922242
DM3_adPN yeasty/fruity/dangerous	CB3345	0.0013922242
VA7l_adPN animal_matter	CB3345	0.00094428705
VC2_lPN yeasty	CB3345	0.00094428705
DNp29 neuromodulatory (dNPF), stimulation mimics food-deprivation; abdomen grooming	CB3345	0.00094428705
LHPV2g1 early hot/cold avoidance; sense temperature rapid change & value; not aversive odour avoidance	CB3345	0.00078616355
DP1m_vPN alcoholic_fermentation	CB3345	0.00078616355
VA3_adPN yeasty/fruity	CB3345	0.0006060606
VM1_lPN decaying_fruit	CB3345	0.0006060606
MBON23 aversive	CB3345	0.0006060606
DL2d_vPN decaying_fruit	CB3345	0.0006060606
DM4_vPN yeasty	CB3345	0.0006060606
DC4_vPN dangerous; acid or high concentration CO2 aversion	CB3345	0.0006060606
DNg28 feeding	CB3346	0.0050519183
DNp25 thermo_hygro;	CB3346	0.001457726
DNg104 neuromodulatory	CB3346	0.0014326648
DNc01 enhances appetitive behaviour and food intake; sensitizes olfactory signaling;	CB3346	0.0007163324
MBON24 mechanosensory, gustatory; appetitive	CB3347	0.03416894
VC4_adPN alcoholic_fermentation	CB3347	0.020561714
VL2p_adPN decaying_fruit/animal_matter	CB3347	0.019959312
VA2_adPN alcoholic_fermentation; vinegar attraction; phasic CO2 response; CO2 attraction	CB3347	0.013761392
VM5d_adPN fruity	CB3347	0.0046880795
MBON14 appetitive_learning; aversive	CB3347	0.0037795412
PAM04 appetitive_learning; appetitive	CB3347	0.0021166308
VM4_adPN decaying_fruit	CB3347	0.0013611615
VC1_lPN plant_matter	CB3347	0.0012091899
DNp32 neuromodulatory	CB3347	0.0010583154
PAM11 appetitive_learning; appetitive	CB3347	0.0010583154
VC5_lvPN decaying_fruit	CB3347	0.000907441
DM6_adPN yeasty	CB3347	0.000907441
MBON07 appetitive	CB3347	0.000907441
SMP550 oviposition; reproduction	CB3347	0.00060459494
MBON11 hunger; aversive	CB3347	0.00060459494
MBON02 appetitive	CB3347	0.00060459494
VL2a_vPN decaying_fruit/plant_matter	CB3347	0.00060459494
VM7d_adPN alcoholic_fermentation/yeasty	CB3347	0.0004537205
DM5_lPN yeasty	CB3347	0.0004537205
MBON18 aversive memory; activation drives approach	CB3347	0.0004537205
DNp29 neuromodulatory (dNPF), stimulation mimics food-deprivation; abdomen grooming	CB3347	0.0004537205
CB0997 rate of change of cVA concentration	CB3347	0.0004537205
DNp32 neuromodulatory	CB3348	0.0060357964
DNp30 neuromodulatory; hunger	CB3348	0.0060357964
DNg30 neuromodulatory	CB3348	0.0023719033
DNp29 neuromodulatory (dNPF), stimulation mimics food-deprivation; abdomen grooming	CB3348	0.0023719033
SMP092 activation: reduce groundspeed	CB3348	0.0021598272
oviIN oviposition	CB3349	0.0070124683
SMP550 oviposition; reproduction	CB3349	0.0030959751
DNp62 neuromodulatory; hunger	CB3349	0.0029141079
DNp32 neuromodulatory	CB3349	0.0015479876
LC9 visual_loom, visual_small_object; courtship; backward walking	CB3349	0.0015479876
MBON20 aversive	CB3349	0.0015479876
MBON09 olfactory, visual; aversive	CB3349	0.0015479876
pC1d oviposition, vaginal_plate_opening, abdomen_curl, reproduction, sine_song, pulse_song, courtship, egg_laying, aggression	CB3349	0.0015479876
DNp29 neuromodulatory (dNPF), stimulation mimics food-deprivation; abdomen grooming	CB3349	0.0015479876
pC1e oviposition, vaginal_plate_opening, abdomen_curl, reproduction, sine_song, pulse_song, courtship, egg_laying, aggression	CB3349	0.0013661202
PPL102 aversive	CB3349	0.0013661202
DNp13 oviposition; reproduction	CB3349	0.0013661202
DNc02 reproduction, feeding	CB3351	0.0002748763
DNge150 neuromodulatory	CB3351	0.0002748763
DNp32 neuromodulatory	CB3352	0.0028680689
VP1l+VP3_ilPN cooling	CB3352	0.0023201855
VM4_adPN decaying_fruit	CB3352	0.0023201855
DL5_adPN alcoholic_fermentation/dangerous/plant_matter	CB3352	0.0011600928
VM4_lvPN decaying_fruit	CB3352	0.0011600928
DNc02 reproduction, feeding	CB3353	0.0004892368
DNp32 neuromodulatory	CB3354	0.003533569
PAM10 appetitive_learning; appetitive	CB3354	0.0017667845
LPT42_Nod4 visual_horizontal_widefieldmotion	CB3355	0.043798048
Nod1 visual_horizontal_widefield motion	CB3355	0.010642257
DNb01 turning; flight	CB3355	0.0044575892
Nod2 visual_horizontal_widefield motion	CB3355	0.0025166408
DNa03 turning; walking	CB3355	0.0017153588
H2 visual_horizontal_widefieldmotion; visual	CB3355	0.0009140768
MBON33 visual, aversive	CB3355	0.0009140768
LPT31 visual_vertical_widefieldmotion	CB3355	0.00080128206
AOTU019 frontal visual field object detection; steer object towards midline; increase forward velocity	CB3355	0.00080128206
LPT30 visual_vertical_widefieldmotion	CB3355	0.00080128206
DA1_lPN cVA male pheromone detection	CB3356	0.08426212
VC5_lvPN decaying_fruit	CB3356	0.064761326
VA1v_adPN pheromones	CB3356	0.06192648
DC3_adPN pheromones	CB3356	0.059747502
VL2a_vPN decaying_fruit/plant_matter	CB3356	0.02286554
VA1d_vPN pheromones	CB3356	0.01170279
VM4_lvPN decaying_fruit	CB3356	0.0059288535
VA1v_vPN pheromones	CB3356	0.0056682453
VL2p_adPN decaying_fruit/animal_matter	CB3356	0.004087217
VP2_adPN hot-sensing	CB3356	0.0036630037
VL2a_adPN decaying_fruit/plant_matter	CB3356	0.0033835731
LHAV1a1 aversive odour processing	CB3356	0.0030751857
VL1_ilPN decaying_fruit	CB3356	0.003046229
VM5v_adPN yeasty/fruity	CB3356	0.0027667983
MBON20 aversive	CB3356	0.0025641026
VM5d_adPN fruity	CB3356	0.0023715415
LT52 detect leg movements during head grooming	CB3356	0.0023136283
DNg104 neuromodulatory	CB3356	0.0022846719
VP1d+VP4_l2PN2 evaporation_dry_olf	CB3356	0.001947328
VA1d_adPN pheromones	CB3356	0.0019183715
VL2p_vPN decaying_fruit/animal_matter	CB3356	0.0018604584
LHPV2g1 early hot/cold avoidance; sense temperature rapid change & value; not aversive odour avoidance	CB3356	0.0015520711
DC4_adPN dangerous; acid or high concentration CO2 aversion	CB3356	0.0015231145
VP1m_l2PN thermo_hygro	CB3356	0.0014652015
DP1l_adPN alcoholic_fermentation	CB3356	0.0011857707
D_adPN dangerous	CB3356	0.0011568142
DA1_vPN pheromones	CB3356	0.0011278577
VA7l_adPN animal_matter	CB3356	0.0010989011
DL4_adPN sex pheromone of the parasitic wasp L.boulardi; dangerous	CB3356	0.0010989011
VM1_lPN decaying_fruit	CB3356	0.001098901
DM5_lPN yeasty	CB3356	0.0003952569
DNp32 neuromodulatory	CB3356	0.00036630037
DL3_lPN pheromones	CB3356	0.00036630037
VC1_lPN plant_matter	CB3356	0.00036630037
VP1d+VP4_l2PN1 evaporation_dry_olf	CB3356	0.00036630037
MBON14 appetitive_learning; aversive	CB3357	0.019356338
VA1v_vPN pheromones	CB3357	0.0035829844
DP1l_adPN alcoholic_fermentation	CB3357	0.0034843206
CB0997 rate of change of cVA concentration	CB3357	0.002496308
VM3_adPN alcoholic_fermentation	CB3357	0.0018853695
DNp32 neuromodulatory	CB3357	0.0012722831
MBON07 appetitive	CB3357	0.0007541478
PAM04 appetitive_learning; appetitive	CB3357	0.00069156295
DNp30 neuromodulatory; hunger	CB3357	0.0005807201
MBON06 olfactory, appetitive_learning; appetitive	CB3357	0.0005807201
PAM11 appetitive_learning; appetitive	CB3357	0.0003770739
oviIN oviposition	CB3358	0.032847427
DNpe048 neuromodulatory	CB3358	0.01697588
MBON35 visual	CB3358	0.0019099448
DNp32 neuromodulatory	CB3358	0.0017452007
VP1m+_lvPN thermo_hygro	CB3358	0.0017452007
M_l2PNm16 rate of temperaure change	CB3358	0.0010373445
DNp27 neuromodulatory	CB3358	0.0010373445
VP3+_l2PN adapting, cold sensing	CB3358	0.0010373445
VP4+_vPN thermo_hygro; hygrosensory	CB3358	0.00087260036
VA1v_adPN pheromones	CB3359	0.110844515
DC3_adPN pheromones	CB3359	0.08085464
VC5_lvPN decaying_fruit	CB3359	0.058422916
DA1_lPN cVA male pheromone detection	CB3359	0.047812756
VL2a_adPN decaying_fruit/plant_matter	CB3359	0.040960114
VA1d_adPN pheromones	CB3359	0.020857293
VM4_lvPN decaying_fruit	CB3359	0.016997973
VA1d_vPN pheromones	CB3359	0.015470495
VL2a_vPN decaying_fruit/plant_matter	CB3359	0.01330209
DL4_adPN sex pheromone of the parasitic wasp L.boulardi; dangerous	CB3359	0.011555407
VL2p_adPN decaying_fruit/animal_matter	CB3359	0.009097356
VL1_vPN decaying_fruit	CB3359	0.0069905864
DL2v_adPN decaying_fruit	CB3359	0.0060688173
VM5v_adPN yeasty/fruity	CB3359	0.0030373435
LHAV1a1 aversive odour processing	CB3359	0.0030314736
DA1_vPN pheromones	CB3359	0.0030226687
VC1_lPN plant_matter	CB3359	0.0024345708
VA1v_vPN pheromones	CB3359	0.0021243796
VA6_adPN yeasty/plant_matter	CB3359	0.0021214446
VM5d_adPN fruity	CB3359	0.0021185095
D_adPN dangerous	CB3359	0.0018200581
VP1d+VP4_l2PN2 evaporation_dry_olf	CB3359	0.0018141882
VL1_ilPN decaying_fruit	CB3359	0.0015069318
VA7l_adPN animal_matter	CB3359	0.0012055455
VA5_lPN animal_matter	CB3359	0.00091296405
DM6_adPN yeasty	CB3359	0.00091002905
V_ilPN alcoholic_fermentation; olfactory; CO2 aversion	CB3359	0.00090415915
MBON20 aversive	CB3359	0.00090415915
DC2_adPN plant_matter	CB3359	0.00060570776
LHPV2g1 early hot/cold avoidance; sense temperature rapid change & value; not aversive odour avoidance	CB3359	0.00060570776
CB0997 rate of change of cVA concentration	CB3359	0.00060570776
VP1d+VP4_l2PN1 evaporation_dry_olf	CB3359	0.00060277275
DNg104 neuromodulatory	CB3359	0.00030432135
DNp06 turning, flight; escape_takeoff	CB3359	0.00030432135
DA2_lPN geosmin sensing; dangerous	CB3359	0.00030138638
DC4_adPN dangerous; acid or high concentration CO2 aversion	CB3359	0.00030138638
VP1m_l2PN thermo_hygro	CB3359	0.00030138638
DL2d_adPN decaying_fruit	CB3359	0.00030138638
VP2_adPN hot-sensing	CB3359	0.00030138638
VL2p_vPN decaying_fruit/animal_matter	CB3359	0.00030138638
M_vPNml62 thermo_hygro	CB3359	0.00030138638
oviIN oviposition	CB3360	0.0030684087
DNp32 neuromodulatory	CB3360	0.0008896797
CRZ01,CRZ02 heart; neuromodulatory	CB3360	0.0008896797
DNpe048 neuromodulatory	CB3360	0.00088339223
DA3_adPN fruity	CB3361	0.050274223
VP1m_l2PN thermo_hygro	CB3361	0.027846595
DC2_adPN plant_matter	CB3361	0.024697667
DA2_lPN geosmin sensing; dangerous	CB3361	0.020142952
VP4_vPN dry-sensing	CB3361	0.008333334
DL4_adPN sex pheromone of the parasitic wasp L.boulardi; dangerous	CB3361	0.0067558507
VP5+Z_adPN thermo_hygro; hygrosensory	CB3361	0.005952381
VP1d+VP4_l2PN1 evaporation_dry_olf	CB3361	0.0032161362
VP4+_vPN thermo_hygro; hygrosensory	CB3361	0.0023809525
VP1m+VP5_ilPN humid; hygrosensory	CB3361	0.0023809525
DN1a temperature-modulated sleep regulation; time-of-day-dependent activity	CB3361	0.0020283975
DNp32 neuromodulatory	CB3361	0.0018666087
VA1v_vPN pheromones	CB3361	0.0011904762
DNg30 neuromodulatory	CB3361	0.0006761325
VC5_lvPN decaying_fruit	CB3361	0.0005952381
DA4l_adPN bacterial metabolite indole detection; dangerous; olfactory	CB3361	0.0005952381
DNp29 neuromodulatory (dNPF), stimulation mimics food-deprivation; abdomen grooming	CB3361	0.0005952381
oviIN oviposition	CB3362	0.016361134
MBON04 appetitive	CB3362	0.0012421987
MBON33 visual, aversive	CB3362	0.0011890606
PFL3 compare allocentric heading vs. goal angles	CB3362	0.0006476684
pC1d oviposition, vaginal_plate_opening, abdomen_curl, reproduction, sine_song, pulse_song, courtship, egg_laying, aggression	CB3362	0.0006476684
SMP092 activation: reduce groundspeed	CB3362	0.0006476684
PPL101 olfactory; aversive	CB3362	0.0006476684
LPT42_Nod4 visual_horizontal_widefieldmotion	CB3363	0.054341782
Nod1 visual_horizontal_widefield motion	CB3363	0.030350171
Nod2 visual_horizontal_widefield motion	CB3363	0.010944253
LPT31 visual_vertical_widefieldmotion	CB3363	0.0076128896
LPT21 visual_horizontal_widefieldmotion	CB3363	0.0019379845
Nod3 visual_horizontal_widefield motion	CB3363	0.0012919897
DNp27 neuromodulatory	CB3363	0.00074738415
AOTU019 frontal visual field object detection; steer object towards midline; increase forward velocity	CB3363	0.00074738415
Nod5 visual_vertical_widefieldmotion	CB3363	0.00074738415
LPT30 visual_vertical_widefieldmotion	CB3363	0.00064599485
JO-A high frequency sound; courtship song; activation in flight	CB3364	0.12415434
DNp30 neuromodulatory; hunger	CB3364	0.0023441263
DNge138 neuromodulatory	CB3364	0.0010456677
DNp32 neuromodulatory	CB3364	0.0009910803
JO-B low frequency sound	CB3364	0.00066934404
DNc01 enhances appetitive behaviour and food intake; sensitizes olfactory signaling;	CB3364	0.00066934404
DNc02 reproduction, feeding	CB3364	0.00066934404
DNg30 neuromodulatory	CB3364	0.00066503213
SAD093 antennal grooming	CB3364	0.00033467202
DNp29 neuromodulatory (dNPF), stimulation mimics food-deprivation; abdomen grooming	CB3364	0.00033467202
MBON35 visual	CB3365	0.049611837
DNp62 neuromodulatory; hunger	CB3365	0.0037037036
oviIN oviposition	CB3365	0.0021834061
VES041 inhibit flight saccade	CB3365	0.0021834061
pC1c oviposition, vaginal_plate_opening, abdomen_curl, reproduction, sine_song, pulse_song, courtship, egg_laying	CB3365	0.0018518518
DNg13 ipsiversive steering; turning; lengthen stride of outside leg	CB3365	0.0018518518
PAM07 appetitive_learning; appetitive	CB3365	0.0018518518
DNp32 neuromodulatory	CB3366	0.0020742533
DNg104 neuromodulatory	CB3366	0.00034246576
DNp42 backing up; geosmin avoidance	CB3366	0.00021598271
DNge138 neuromodulatory	CB3366	0.00013404826
LC25 complex line motion; visual_thin_vertical_bar	CB3368	0.012553761
LC21 visual_small_object	CB3368	0.008722959
LC11 Small object; visual_small_object; visual	CB3368	0.0034877234
LC15 visual_thin_vertical_bar, visual_large_objects; visual	CB3368	0.0031402651
LC6 visual_loom, visual_small_object; flight; escape_takeoff	CB3368	0.00034891834
LC26 visual_loom, visual_small_object	CB3368	0.00034891834
DNp27 neuromodulatory	CB3368	0.00034891834
DNc01 enhances appetitive behaviour and food intake; sensitizes olfactory signaling;	CB3368	0.00034891834
MBON07 appetitive	CB3369	0.11100813
MBON01 appetitive	CB3369	0.09633226
MBON14 appetitive_learning; aversive	CB3369	0.07635293
MBON12 aversive	CB3369	0.02880761
MBON13 aversive	CB3369	0.027176952
VP1m+VP5_ilPN humid; hygrosensory	CB3369	0.016614899
MBON18 aversive memory; activation drives approach	CB3369	0.012701778
MBON02 appetitive	CB3369	0.009238756
DL5_adPN alcoholic_fermentation/dangerous/plant_matter	CB3369	0.00901812
V_l2PN alcoholic_fermentation; olfactory; CO2 aversion	CB3369	0.008339207
DA4l_adPN bacterial metabolite indole detection; dangerous; olfactory	CB3369	0.0079327915
VC5_lvPN decaying_fruit	CB3369	0.0071844026
MBON05 appetitive	CB3369	0.0067999805
VP4_vPN dry-sensing	CB3369	0.006352434
MBON24 mechanosensory, gustatory; appetitive	CB3369	0.005818381
VM4_lvPN decaying_fruit	CB3369	0.0055625774
DC2_adPN plant_matter	CB3369	0.005556778
VP3+VP1l_ivPN cooling	CB3369	0.004618807
VM4_adPN decaying_fruit	CB3369	0.0041669207
DA2_lPN geosmin sensing; dangerous	CB3369	0.004150555
MBON28 aversive	CB3369	0.0034883851
CB0339 aversive memory retrieval; innate olfactory approach	CB3369	0.0031736686
VM1_lPN decaying_fruit	CB3369	0.0026934377
DA1_vPN pheromones	CB3369	0.0024467371
VA5_lPN animal_matter	CB3369	0.0020763613
V_ilPN alcoholic_fermentation; olfactory; CO2 aversion	CB3369	0.00184619
MBON23 aversive	CB3369	0.001413
DC4_adPN dangerous; acid or high concentration CO2 aversion	CB3369	0.0011156262
DP1l_adPN alcoholic_fermentation	CB3369	0.0009794319
VC4_adPN alcoholic_fermentation	CB3369	0.0009794319
PAM11 appetitive_learning; appetitive	CB3369	0.00097542175
MBON06 olfactory, appetitive_learning; appetitive	CB3369	0.0009192738
VA7m_lPN unknown/dangerous	CB3369	0.00081825245
VP1d+VP4_l2PN1 evaporation_dry_olf	CB3369	0.0007345739
D_adPN dangerous	CB3369	0.00072254334
MBON16 thermohygro; aversive	CB3369	0.00067842606
PAM01 appetitive_learning; appetitive	CB3369	0.00067842606
oviIN oviposition	CB3369	0.00062591024
VA2_adPN alcoholic_fermentation; vinegar attraction; phasic CO2 response; CO2 attraction	CB3369	0.0005315552
M_l2PNm16 rate of temperaure change	CB3369	0.00048971595
MBON20 aversive	CB3369	0.00048971595
VM5d_adPN fruity	CB3369	0.00048971595
MBON10 aversive	CB3369	0.00048570576
PPL106 gustatory; aversive	CB3369	0.00048169558
DM1_lPN yeasty; vinegar attraction; phasic CO2 response; CO2 attraction	CB3369	0.00033921303
VM7d_adPN alcoholic_fermentation/yeasty	CB3369	0.00033921303
MBON11 hunger; aversive	CB3369	0.00033921303
PAM09 appetitive_learning; appetitive	CB3369	0.00033921303
PAM10 appetitive_learning; appetitive	CB3369	0.00033921303
VP1m_l2PN thermo_hygro	CB3369	0.00028669724
DL1_adPN fruity; respond to CO2	CB3369	0.00028669724
VA7l_adPN animal_matter	CB3369	0.00028669724
VM7v_adPN fruity	CB3369	0.00028669724
VP1m+_lvPN thermo_hygro	CB3369	0.00028669724
PAM04 appetitive_learning; appetitive	CB3369	0.00028669724
DP1m_adPN alcoholic_fermentation	CB3369	0.00024485798
DM3_adPN yeasty/fruity/dangerous	CB3369	0.00024485798
VC2_lPN yeasty	CB3369	0.00024485798
VL1_vPN decaying_fruit	CB3369	0.00024485798
VL2a_vPN decaying_fruit/plant_matter	CB3369	0.00024485798
MBON15 aversive	CB3369	0.00024485798
MZ_lvPN thermo_hygro; thermohygro	CB3369	0.00024485798
DNp32 neuromodulatory	CB3369	0.00024084779
VL2p_adPN decaying_fruit/animal_matter	CB3369	0.00024084779
DC1_adPN fruity/dangerous; citrus fruit detection for selective oviposition	CB3369	0.00024084779
VP2_adPN hot-sensing	CB3369	0.00024084779
MBON32 visual, aversive	CB3369	0.00024084779
CB0997 rate of change of cVA concentration	CB3369	0.00024084779
DNg104 neuromodulatory	CB3370	0.0023822933
DNge138 neuromodulatory	CB3370	0.0014628858
JO-B low frequency sound	CB3370	0.0010869565
DNc01 enhances appetitive behaviour and food intake; sensitizes olfactory signaling;	CB3370	0.0006476684
DNg30 neuromodulatory	CB3370	0.00029274003
DNp30 neuromodulatory; hunger	CB3370	0.00029274003
DNp32 neuromodulatory	CB3370	0.00027173912
M_lPNm11A rate of temperature change; thermo_hygro	CB3370	0.00027173912
JO-E static deflection (pull) of antenna; activation induces grooming and wing flapping	CB3371	0.23478344
JO-E static deflection (pull) of antenna; activation induces grooming and wing flapping; activation in flight; wing beat oscillation power in flight	CB3371	0.035524316
JO-E static deflection (pull) of antenna; activation induces grooming and wing flapping; wing beat oscillation power in flight	CB3371	0.012008233
JO-B low frequency sound	CB3371	0.0052408013
JO-CL static deflection (push) of antenna; activation induces grooming & wing flapping; wing beat oscillation power in flight	CB3371	0.0030864198
JO-CM static deflection (push) of antenna; activation induces grooming & wing flapping; wing beat oscillation power in flight	CB3371	0.0021792059
JO-C static deflection (push) of antenna; activation induces grooming & wing flapping; wing beat oscillation power in flight	CB3371	0.0019175182
VP4+VL1_l2PN dry; thermohygro	CB3371	0.0018271122
DNge138 neuromodulatory	CB3371	0.0011137177
JO-DP vibration and static deflection of antennal receiver; wing beat oscillation power in flight	CB3371	0.0007264019
DNg26 reproduction	CB3371	0.00040650406
DNp02 backward-jumping; escape_takeoff	CB3371	0.00040650406
DNg30 neuromodulatory	CB3371	0.00038580247
DNp31 wing power	CB3371	0.00038580247
DNx02 neck_motor	CB3371	0.0003536068
DNc02 reproduction, feeding	CB3371	0.00034059945
DNb01 turning; flight	CB3372	0.021345576
Nod5 visual_vertical_widefieldmotion	CB3372	0.0013774105
AOTU019 frontal visual field object detection; steer object towards midline; increase forward velocity	CB3372	0.0010330578
DNa03 turning; walking	CB3372	0.0010079958
DNx02 neck_motor	CB3372	0.00080775446
CB0831 pitch head downward 10-15 degrees; gaze stabilization; neck_control	CB3372	0.000761035
DNp31 wing power	CB3372	0.00074822985
DNb05 ipsiversive steering; turning	CB3372	0.0005662514
LPT04_HST visual_horizontal_widefieldmotion	CB3372	0.00040387723
DNa11 turning; walking	CB3372	0.0003805175
DNge152 neuromodulatory	CB3372	0.0003805175
DNa05 flight saccade	CB3372	0.0003805175
VES041 inhibit flight saccade	CB3372	0.00034435262
DNg11 front leg rubbing; grooming	CB3372	0.00034435262
DNp15 turning, walking, flight	CB3372	0.00034435262
DNp27 neuromodulatory	CB3372	0.0002831257
DNc01 enhances appetitive behaviour and food intake; sensitizes olfactory signaling;	CB3372	0.0002831257
DNb02 turning	CB3372	0.0002831257
HSS Horizontal flow; visual_horizontal_widefieldmotion; visual	CB3372	0.0002831257
DNg104 neuromodulatory	CB3373	0.0029657704
DNp32 neuromodulatory	CB3373	0.0018331805
DNc01 enhances appetitive behaviour and food intake; sensitizes olfactory signaling;	CB3373	0.0009165903
DNc02 reproduction, feeding	CB3373	0.00045829514
DP1m_adPN alcoholic_fermentation	CB3374	0.058996554
VA2_adPN alcoholic_fermentation; vinegar attraction; phasic CO2 response; CO2 attraction	CB3374	0.049560484
DM1_lPN yeasty; vinegar attraction; phasic CO2 response; CO2 attraction	CB3374	0.023423653
DM4_adPN yeasty	CB3374	0.019937187
MBON18 aversive memory; activation drives approach	CB3374	0.013258031
VA4_lPN yeasty	CB3374	0.00885689
VC2_lPN yeasty	CB3374	0.0060928604
DM2_lPN alcoholic_fermentation/fruity	CB3374	0.0053964816
VL2p_adPN decaying_fruit/animal_matter	CB3374	0.0033972382
DP1l_adPN alcoholic_fermentation	CB3374	0.003362719
VC4_adPN alcoholic_fermentation	CB3374	0.002797252
DC4_vPN dangerous; acid or high concentration CO2 aversion	CB3374	0.0026982408
VM3_adPN alcoholic_fermentation	CB3374	0.0026682678
DM5_lPN yeasty	CB3374	0.002630499
DM3_adPN yeasty/fruity/dangerous	CB3374	0.001971889
DL2d_adPN decaying_fruit	CB3374	0.0019432381
MBON28 aversive	CB3374	0.0014044944
VM5d_adPN fruity	CB3374	0.0013927576
VA1v_adPN pheromones	CB3374	0.001305483
VA3_adPN yeasty/fruity	CB3374	0.001305483
CB2842 aversive memory retrieval; innate olfactory approach	CB3374	0.0012904967
VL2a_adPN decaying_fruit/plant_matter	CB3374	0.0007022472
VM4_adPN decaying_fruit	CB3374	0.0007022472
DNp29 neuromodulatory (dNPF), stimulation mimics food-deprivation; abdomen grooming	CB3374	0.0007022472
CB2977 aversive memory retrieval; innate olfactory approach	CB3374	0.0007022472
VM2_adPN fruity	CB3374	0.0006963788
DM6_adPN yeasty	CB3374	0.0006963788
VA1d_adPN pheromones	CB3374	0.0006527415
VA7l_adPN animal_matter	CB3374	0.0006527415
LHPV2g1 early hot/cold avoidance; sense temperature rapid change & value; not aversive odour avoidance	CB3374	0.0006527415
DNp32 neuromodulatory	CB3374	0.0006377551
DL2v_adPN decaying_fruit	CB3374	0.0006377551
DL4_adPN sex pheromone of the parasitic wasp L.boulardi; dangerous	CB3374	0.0006377551
CB3009 aversive memory retrieval; innate olfactory approach	CB3374	0.0006377551
CB0339 aversive memory retrieval; innate olfactory approach	CB3374	0.0006377551
M_lPNm11A rate of temperature change; thermo_hygro	CB3376	0.014512089
AOTU019 frontal visual field object detection; steer object towards midline; increase forward velocity	CB3376	0.009877095
DNge053 walking	CB3376	0.0038809832
LC4 Looming detector; visual_loom; flight; escape_takeoff	CB3376	0.0017381228
AOTU025 lateral visual field object detection; steer object towards midline	CB3376	0.0012936611
VES041 inhibit flight saccade	CB3376	0.0012262048
DNp07 landing	CB3376	0.0012262048
DNb01 turning; flight	CB3376	0.0011587485
DNp31 wing power	CB3376	0.0011587485
DNa03 turning; walking	CB3376	0.00064683054
DNa15 turning; flight	CB3376	0.00064683054
DNp32 neuromodulatory	CB3376	0.00057937426
H2 visual_horizontal_widefieldmotion; visual	CB3376	0.00057937426
DNp42 backing up; geosmin avoidance	CB3376	0.00057937426
JO-A high frequency sound; courtship song; activation in flight	CB3377	0.043071527
DNc02 reproduction, feeding	CB3377	0.00079744816
DNp30 neuromodulatory; hunger	CB3377	0.00079744816
DNp32 neuromodulatory	CB3377	0.00074074074
DNc01 enhances appetitive behaviour and food intake; sensitizes olfactory signaling;	CB3378	0.003478261
DNg28 feeding	CB3378	0.0017391305
DNg104 neuromodulatory	CB3378	0.0008130081
VP5+Z_adPN thermo_hygro; hygrosensory	CB3378	0.0008130081
DNge150 neuromodulatory	CB3378	0.0008130081
PPL102 aversive	CB3379	0.024890685
SMP550 oviposition; reproduction	CB3379	0.01350506
pC1e oviposition, vaginal_plate_opening, abdomen_curl, reproduction, sine_song, pulse_song, courtship, egg_laying, aggression	CB3379	0.005141202
MBON35 visual	CB3379	0.003806335
oviIN oviposition	CB3379	0.0030263904
pC1d oviposition, vaginal_plate_opening, abdomen_curl, reproduction, sine_song, pulse_song, courtship, egg_laying, aggression	CB3379	0.0019521718
PPL101 olfactory; aversive	CB3379	0.0019521718
MBON04 appetitive	CB3379	0.0017895323
MBON30 aversive	CB3379	0.0017895323
MBON27 visual; appetitive	CB3379	0.0017249013
DNp32 neuromodulatory	CB3379	0.0013661202
MBON29 appetitive	CB3379	0.0013014893
MBON33 visual, aversive	CB3379	0.0011711031
MBON32 visual, aversive	CB3379	0.0006830601
PAM06 appetitive_learning; appetitive	CB3379	0.0006830601
MBON09 olfactory, visual; aversive	CB3379	0.0006184292
MBON21 appetitive	CB3379	0.0006184292
PAM03 appetitive_learning; appetitive	CB3379	0.0006184292
MBON20 aversive	CB3379	0.00048804295
DNp62 neuromodulatory; hunger	CB3379	0.00048804295
MBON10 aversive	CB3379	0.00048804295
PAM01 appetitive_learning; appetitive	CB3379	0.00048804295
VM7d_adPN alcoholic_fermentation/yeasty	CB3380	0.0069865473
DNp32 neuromodulatory	CB3380	0.0058742263
DC4_adPN dangerous; acid or high concentration CO2 aversion	CB3380	0.0038099273
VC1_lPN plant_matter	CB3380	0.0031746032
SMP550 oviposition; reproduction	CB3380	0.0020642988
DM2_lPN alcoholic_fermentation/fruity	CB3380	0.0015873016
V_l2PN alcoholic_fermentation; olfactory; CO2 aversion	CB3380	0.0015873016
DNp62 neuromodulatory; hunger	CB3380	0.0015873016
VP4_vPN dry-sensing	CB3380	0.0014289748
VM7v_adPN fruity	CB3380	0.001270648
VP1m_l2PN thermo_hygro	CB3380	0.000635324
VP5+Z_adPN thermo_hygro; hygrosensory	CB3380	0.000635324
DA1_vPN pheromones	CB3380	0.000635324
MBON24 mechanosensory, gustatory; appetitive	CB3380	0.000635324
JO-E static deflection (pull) of antenna; activation induces grooming and wing flapping	CB3381	0.034953833
JO-E static deflection (pull) of antenna; activation induces grooming and wing flapping; wing beat oscillation power in flight	CB3381	0.027393064
JO-B low frequency sound	CB3381	0.009845487
JO-C static deflection (push) of antenna; activation induces grooming & wing flapping; wing beat oscillation power in flight	CB3381	0.0056411345
DNge138 neuromodulatory	CB3381	0.002767571
VP4+VL1_l2PN dry; thermohygro	CB3381	0.0020845109
VP3+_l2PN adapting, cold sensing	CB3381	0.0007183908
DNb05 ipsiversive steering; turning	CB3381	0.0007183908
JO-D vibration and static deflection of antennal receiver; wing beat oscillation power in flight	CB3381	0.0007183908
DNp32 neuromodulatory	CB3381	0.0006830601
DNc02 reproduction, feeding	CB3381	0.0006830601
JO-CA static deflection (push) of antenna; activation induces grooming & wing flapping; wing beat oscillation power in flight	CB3381	0.0006830601
DNge138 neuromodulatory	CB3382	0.003131595
DNp30 neuromodulatory; hunger	CB3382	0.0028017065
DNp32 neuromodulatory	CB3382	0.0015649452
JO-A high frequency sound; courtship song; activation in flight	CB3382	0.0011472018
DNc02 reproduction, feeding	CB3382	0.0007830408
DNp27 neuromodulatory	CB3382	0.0007824726
pC1e oviposition, vaginal_plate_opening, abdomen_curl, reproduction, sine_song, pulse_song, courtship, egg_laying, aggression	CB3382	0.0004537205
pC1c oviposition, vaginal_plate_opening, abdomen_curl, reproduction, sine_song, pulse_song, courtship, egg_laying	CB3382	0.00043630018
lLN2P_c postsynaptic PN inhibition, intra-glomerular gain control	CB3383	0.015149415
il3LN6 increase left-right contrast in DA1_lPN	CB3383	0.011723522
lLN2P_a intra-glomerular gain control	CB3383	0.011147456
VC5_lvPN decaying_fruit	CB3383	0.0027657005
VM4_lvPN decaying_fruit	CB3383	0.0027486936
VM4_adPN decaying_fruit	CB3383	0.0017892288
VP5+Z_adPN thermo_hygro; hygrosensory	CB3383	0.001754386
VM1_lPN decaying_fruit	CB3383	0.0017002381
lLN2F_b presynaptic global gain control	CB3383	0.0017002381
M_lvPNm48 humid_heating_olf; thermohygro; thermohygro	CB3383	0.0016496598
VP1d+VP4_l2PN1 evaporation_dry_olf	CB3383	0.001632653
DNc01 enhances appetitive behaviour and food intake; sensitizes olfactory signaling;	CB3383	0.001632653
DL3_lPN pheromones	CB3383	0.00096618355
DN1pA time-of-day-dependent activity; morning activity	CB3383	0.00096618355
DN1a temperature-modulated sleep regulation; time-of-day-dependent activity	CB3383	0.00096618355
DC1_adPN fruity/dangerous; citrus fruit detection for selective oviposition	CB3383	0.000877193
VL2a_adPN decaying_fruit/plant_matter	CB3383	0.000877193
DA4l_adPN bacterial metabolite indole detection; dangerous; olfactory	CB3383	0.000877193
DNp44 thermo_hygro;	CB3383	0.000877193
DM3_adPN yeasty/fruity/dangerous	CB3383	0.00083333335
MZ_lvPN thermo_hygro; thermohygro	CB3383	0.00083333335
VL2p_adPN decaying_fruit/animal_matter	CB3383	0.00082304527
VA5_lPN animal_matter	CB3383	0.00082304527
DA2_lPN geosmin sensing; dangerous	CB3383	0.00082304527
lLN2P_b intra-glomerular gain control	CB3383	0.00082304527
VC2_lPN yeasty	CB3383	0.00082304527
DL4_adPN sex pheromone of the parasitic wasp L.boulardi; dangerous	CB3383	0.00082304527
VP4+VL1_l2PN dry; thermohygro	CB3383	0.0008163265
JO-A high frequency sound; courtship song; activation in flight	CB3384	0.13633464
DNp30 neuromodulatory; hunger	CB3384	0.0036522225
DNg30 neuromodulatory	CB3384	0.0023529108
DNp32 neuromodulatory	CB3384	0.0017597167
JO-B low frequency sound	CB3384	0.0015140045
DNge138 neuromodulatory	CB3384	0.0015140045
DNc02 reproduction, feeding	CB3384	0.0012993114
VP5+Z_adPN thermo_hygro; hygrosensory	CB3385	0.0015486663
DNc01 enhances appetitive behaviour and food intake; sensitizes olfactory signaling;	CB3385	0.0015486663
DNc02 reproduction, feeding	CB3385	0.00074738415
CRZ01,CRZ02 heart; neuromodulatory	CB3386	0.00382193
aMe3 input to clock neurons	CB3386	0.0026307658
MBON20 aversive	CB3386	0.0016534391
DNp32 neuromodulatory	CB3386	0.0005519268
DA1_lPN cVA male pheromone detection	CB3386	0.00051124743
DNp62 neuromodulatory; hunger	CB3386	0.00043478262
aMe8 input to clock neurons	CB3386	0.00033068782
MBON26 thermohygro; appetitive	CB3387	0.004580853
oviIN oviposition	CB3387	0.0036655217
DNp27 neuromodulatory	CB3387	0.00045829514
SMP092 activation: reduce groundspeed	CB3387	0.00045829514
PPL106 gustatory; aversive	CB3387	0.00045829514
DNp32 neuromodulatory	CB3387	0.00045787546
DNp42 backing up; geosmin avoidance	CB3387	0.00045787546
MBON33 visual, aversive	CB3387	0.00045787546
PPL102 aversive	CB3387	0.00045787546
oviDNa_b oviposition, abdomen_curl	CB3387	0.00045787546
DNc02 reproduction, feeding	CB3388	0.0019280206
LPLC1 visual_loom, collision avoidance	CB3390	0.027346069
DNp04 escape_takeoff	CB3390	0.0014594382
DNp27 neuromodulatory	CB3390	0.0011151625
DNp32 neuromodulatory	CB3390	0.0010879794
DNp06 turning, flight; escape_takeoff	CB3390	0.00094546523
LC11 Small object; visual_small_object; visual	CB3390	0.0007327081
DNp29 neuromodulatory (dNPF), stimulation mimics food-deprivation; abdomen grooming	CB3390	0.00053418806
DNp30 neuromodulatory; hunger	CB3390	0.00035264128
DNge138 neuromodulatory	CB3390	0.00020695364
DNg104 neuromodulatory	CB3390	0.00017806268
DNc01 enhances appetitive behaviour and food intake; sensitizes olfactory signaling;	CB3390	0.00017806268
DNg30 neuromodulatory	CB3390	0.00017806268
DNp11 forward-jumping; escape_takeoff	CB3390	0.00014568765
CB2842 aversive memory retrieval; innate olfactory approach	CB3391	0.002119839
MBON04 appetitive	CB3391	0.0018331521
MBON27 visual; appetitive	CB3391	0.0015598565
MBON15 aversive	CB3391	0.0012720978
PAM06 appetitive_learning; appetitive	CB3391	0.0012367452
MBON12 aversive	CB3391	0.0011711383
CB2977 aversive memory retrieval; innate olfactory approach	CB3391	0.0010892432
MBON13 aversive	CB3391	0.00094166026
MBON10 aversive	CB3391	0.0009295174
MBON33 visual, aversive	CB3391	0.0008344383
MBON31 aversive	CB3391	0.0007564297
MBON26 thermohygro; appetitive	CB3391	0.0007166941
MBON01 appetitive	CB3391	0.0006437569
CB3205 aversive memory retrieval; innate olfactory approach	CB3391	0.00059991406
PAM02 appetitive_learning; appetitive	CB3391	0.0005822951
MBON15-like aversive	CB3391	0.00042708518
PAM03 appetitive_learning; appetitive	CB3391	0.00034722223
MBON24 mechanosensory, gustatory; appetitive	CB3391	0.00025214322
PAM12 appetitive_learning; appetitive	CB3391	0.00025214322
PAM11 appetitive_learning; appetitive	CB3391	0.00024654833
MBON09 olfactory, visual; aversive	CB3391	0.00023507288
MBON02 appetitive	CB3391	0.00023507288
PAM09 appetitive_learning; appetitive	CB3391	0.00023507288
MBON07 appetitive	CB3391	0.00019201229
CB3198 aversive memory retrieval; innate olfactory approach	CB3391	0.00019201229
PPL106 gustatory; aversive	CB3391	0.00019201229
oviIN oviposition	CB3391	0.00017361112
MBON28 aversive	CB3391	0.00017361112
PAM10 appetitive_learning; appetitive	CB3391	0.00017361112
PAM14 appetitive_learning; appetitive	CB3391	0.00017361112
MBON01 appetitive	CB3392	0.2116715
oviIN oviposition	CB3392	0.038080405
MBON12 aversive	CB3392	0.0070783384
MBON32 visual, aversive	CB3392	0.004297638
MBON26 thermohygro; appetitive	CB3392	0.0031221835
MBON35 visual	CB3392	0.00268147
MBON31 aversive	CB3392	0.0017265193
PAM01 appetitive_learning; appetitive	CB3392	0.0016782334
MBON13 aversive	CB3392	0.0016491793
SMP550 oviposition; reproduction	CB3392	0.001606037
MBON09 olfactory, visual; aversive	CB3392	0.0011547344
PAM06 appetitive_learning; appetitive	CB3392	0.00086605083
PAM02 appetitive_learning; appetitive	CB3392	0.0006339875
PAM13 appetitive_learning; appetitive	CB3392	0.0006339875
MBON05 appetitive	CB3392	0.0005773672
DNp32 neuromodulatory	CB3392	0.00034530388
PAM03 appetitive_learning; appetitive	CB3392	0.00034530388
MBON03 appetitive	CB3392	0.0002886836
PPL102 aversive	CB3392	0.0002886836
MBON33 visual, aversive	CB3392	0.0002850627
SMP092 activation: reduce groundspeed	CB3392	0.0002850627
oviDNb oviposition, abdomen_curl	CB3392	0.0002850627
AOTU019 frontal visual field object detection; steer object towards midline; increase forward velocity	CB3392	0.00020576132
MBON15 aversive	CB3392	0.00020576132
PAM14 appetitive_learning; appetitive	CB3392	0.00020576132
VA1v_adPN pheromones	CB3393	0.12234109
DA1_vPN pheromones	CB3393	0.04443781
VM5d_adPN fruity	CB3393	0.0364672
DL3_lPN pheromones	CB3393	0.028850628
DA2_lPN geosmin sensing; dangerous	CB3393	0.024599021
VM7v_adPN fruity	CB3393	0.02184471
VL2a_vPN decaying_fruit/plant_matter	CB3393	0.01899041
VM5v_adPN yeasty/fruity	CB3393	0.017731864
VM1_lPN decaying_fruit	CB3393	0.015061729
VM7d_adPN alcoholic_fermentation/yeasty	CB3393	0.009514335
VA7m_lPN unknown/dangerous	CB3393	0.0075925924
D_adPN dangerous	CB3393	0.0046296297
LHAV1a1 aversive odour processing	CB3393	0.004567901
DA1_lPN cVA male pheromone detection	CB3393	0.0033180288
VL2p_adPN decaying_fruit/animal_matter	CB3393	0.0030864198
DA4l_adPN bacterial metabolite indole detection; dangerous; olfactory	CB3393	0.002962963
DL4_adPN sex pheromone of the parasitic wasp L.boulardi; dangerous	CB3393	0.002962963
VP1d+VP4_l2PN1 evaporation_dry_olf	CB3393	0.0027548207
LHPV2g1 early hot/cold avoidance; sense temperature rapid change & value; not aversive odour avoidance	CB3393	0.0018365473
DC2_adPN plant_matter	CB3393	0.0014814815
DC1_adPN fruity/dangerous; citrus fruit detection for selective oviposition	CB3393	0.00091827364
DL5_adPN alcoholic_fermentation/dangerous/plant_matter	CB3393	0.00091827364
MBON20 aversive	CB3393	0.00091827364
VP1d+VP4_l2PN2 evaporation_dry_olf	CB3393	0.00091827364
DNp10 landing	CB3394	0.008520393
oviIN oviposition	CB3394	0.002814259
DNge138 neuromodulatory	CB3394	0.0016513531
MBON21 appetitive	CB3394	0.0014265336
MBON27 visual; appetitive	CB3394	0.0014265336
DNp11 forward-jumping; escape_takeoff	CB3394	0.0014265336
DNg100 forward; walking	CB3394	0.0009380863
MBON30 aversive	CB3394	0.0009380863
DNge053 walking	CB3394	0.0009380863
DNg55 walking	CB3394	0.0009380863
DNg14 abdomen_curl; abdomen_motion	CB3394	0.0009380863
MBON35 visual	CB3394	0.0007132668
DNa11 turning; walking	CB3394	0.0007132668
DNg97 forward; walking	CB3394	0.0007132668
DNa05 flight saccade	CB3395	0.045989864
DNae003 turning; walking	CB3395	0.013506262
DNa15 turning; flight	CB3395	0.0054710796
CB0916 neck_control; neck_motor	CB3395	0.0025641026
MBON15-like aversive	CB3396	0.0033358382
MBON06 olfactory, appetitive_learning; appetitive	CB3396	0.0031075678
MBON02 appetitive	CB3396	0.0022102436
MBON12 aversive	CB3396	0.0018978752
MBON04 appetitive	CB3396	0.0018719828
CB2842 aversive memory retrieval; innate olfactory approach	CB3396	0.0017583608
CB2977 aversive memory retrieval; innate olfactory approach	CB3396	0.0013849955
PAM04 appetitive_learning; appetitive	CB3396	0.0013606282
PAM10 appetitive_learning; appetitive	CB3396	0.0013480241
MBON13 aversive	CB3396	0.0012355848
MBON10 aversive	CB3396	0.0009746589
MBON16 thermohygro; aversive	CB3396	0.0009746589
MBON17-like aversive	CB3396	0.00096171274
MBON23 aversive	CB3396	0.000899191
MBON31 aversive	CB3396	0.0008606947
PAM06 appetitive_learning; appetitive	CB3396	0.0008606947
PAM01 appetitive_learning; appetitive	CB3396	0.0004743833
MBON01 appetitive	CB3396	0.00044883305
DNp29 neuromodulatory (dNPF), stimulation mimics food-deprivation; abdomen grooming	CB3396	0.00044883305
PPL101 olfactory; aversive	CB3396	0.00044883305
PAM09 appetitive_learning; appetitive	CB3396	0.00044883305
PAM11 appetitive_learning; appetitive	CB3396	0.00044883305
MBON03 appetitive	CB3396	0.0004118616
MBON18 aversive memory; activation drives approach	CB3396	0.0004118616
MBON28 aversive	CB3396	0.0004118616
MBON27 visual; appetitive	CB3396	0.0004118616
CB3205 aversive memory retrieval; innate olfactory approach	CB3396	0.0004118616
CB3009 aversive memory retrieval; innate olfactory approach	CB3396	0.0004118616
CB3198 aversive memory retrieval; innate olfactory approach	CB3396	0.0004118616
PAM02 appetitive_learning; appetitive	CB3396	0.0004118616
LC6 visual_loom, visual_small_object; flight; escape_takeoff	CB3397	0.016807817
MBON20 aversive	CB3397	0.01506104
LHPV2g1 early hot/cold avoidance; sense temperature rapid change & value; not aversive odour avoidance	CB3397	0.0031205793
LC9 visual_loom, visual_small_object; courtship; backward walking	CB3397	0.0023715156
LHAV1a1 aversive odour processing	CB3397	0.0012064786
DNp27 neuromodulatory	CB3397	0.0011235955
DNp42 backing up; geosmin avoidance	CB3397	0.0007905052
DNg30 neuromodulatory	CB3397	0.00041597337
DNp13 oviposition; reproduction	CB3397	0.00041597337
DNg104 neuromodulatory	CB3397	0.00037453184
DNp32 neuromodulatory	CB3398	0.0007320644
DNc01 enhances appetitive behaviour and food intake; sensitizes olfactory signaling;	CB3398	0.0007320644
DNc02 reproduction, feeding	CB3398	0.00048216007
DNp30 neuromodulatory; hunger	CB3398	0.00048216007
CB3198 aversive memory retrieval; innate olfactory approach	CB3399	0.022767944
DM4_adPN yeasty	CB3399	0.0038314175
CB0339 aversive memory retrieval; innate olfactory approach	CB3399	0.0025754676
MBON18 aversive memory; activation drives approach	CB3399	0.0013147021
MBON04 appetitive	CB3399	0.0012771392
MBON24 mechanosensory, gustatory; appetitive	CB3399	0.0009496676
PAM10 appetitive_learning; appetitive	CB3399	0.0009496676
MBON15-like aversive	CB3399	0.0006761325
MBON23 aversive	CB3399	0.0006761325
MBON06 olfactory, appetitive_learning; appetitive	CB3399	0.0006761325
MBON16 thermohygro; aversive	CB3399	0.0006385696
PPL106 gustatory; aversive	CB3399	0.0006385696
LC4 Looming detector; visual_loom; flight; escape_takeoff	CB3400	0.12923871
JO-E static deflection (pull) of antenna; activation induces grooming and wing flapping	CB3400	0.007892931
LPLC2 Looming escape	CB3400	0.006177076
JO-CM static deflection (push) of antenna; activation induces grooming & wing flapping; wing beat oscillation power in flight	CB3400	0.003549246
DNp04 escape_takeoff	CB3400	0.0031473064
DNge138 neuromodulatory	CB3400	0.001774623
DNp30 neuromodulatory; hunger	CB3400	0.0014731684
DNb05 ipsiversive steering; turning	CB3400	0.0013309672
DNc02 reproduction, feeding	CB3400	0.0011299975
DNp01 escape_takeoff	CB3400	0.0010295127
DNp03 flight saccade; respond to looming stimuli	CB3400	0.0008873115
DNp32 neuromodulatory	CB3400	0.0007868266
DNp11 forward-jumping; escape_takeoff	CB3400	0.00044365574
LPLC1 visual_loom, collision avoidance	CB3400	0.0003431709
DNp02 backward-jumping; escape_takeoff	CB3400	0.0003431709
DNg28 feeding	CB3401	0.004345291
DNp25 thermo_hygro;	CB3401	0.0016883742
DNg70 neuromodulatory	CB3401	0.00059281377
DNc01 enhances appetitive behaviour and food intake; sensitizes olfactory signaling;	CB3401	0.0005330819
DNc02 reproduction, feeding	CB3401	0.00029498525
CRZ01,CRZ02 heart; neuromodulatory	CB3402	0.0013960392
MBON01 appetitive	CB3403	0.03644096
DNg28 feeding	CB3403	0.008876393
DNp44 thermo_hygro;	CB3403	0.0023110835
SMP092 activation: reduce groundspeed	CB3403	0.0015880188
oviIN oviposition	CB3403	0.0013729407
PAM01 appetitive_learning; appetitive	CB3403	0.0013729407
MBON10 aversive	CB3403	0.00042735043
DNg70 neuromodulatory	CB3403	0.00041254127
JO-A high frequency sound; courtship song; activation in flight	CB3404	0.023531003
JO-B low frequency sound	CB3404	0.002781845
DNp32 neuromodulatory	CB3404	0.0027069272
DNge138 neuromodulatory	CB3404	0.0013864259
DNg75 forward; walking	CB3404	0.0007796242
JO-CA static deflection (push) of antenna; activation induces grooming & wing flapping; wing beat oscillation power in flight	CB3404	0.000736377
DNg100 forward; walking	CB3404	0.0006849315
DNp30 neuromodulatory; hunger	CB3404	0.00068254204
DNg97 forward; walking	CB3404	0.0006557377
DNc01 enhances appetitive behaviour and food intake; sensitizes olfactory signaling;	CB3404	0.0006319281
DNc02 reproduction, feeding	CB3404	0.0003898121
DNp04 escape_takeoff	CB3404	0.00038013014
DNp27 neuromodulatory	CB3404	0.0003640338
DNp02 backward-jumping; escape_takeoff	CB3404	0.0003640338
DNg104 neuromodulatory	CB3404	0.00030882627
JO-E static deflection (pull) of antenna; activation induces grooming and wing flapping	CB3404	0.00029455082
DNp29 neuromodulatory (dNPF), stimulation mimics food-deprivation; abdomen grooming	CB3404	0.00029455082
DNa12 abdomen_curl; abdomen_motion	CB3404	0.00029090908
DNge050 walking	CB3404	0.00029090908
DNp06 turning, flight; escape_takeoff	CB3404	0.00021857924
DNg14 abdomen_curl; abdomen_motion	CB3404	0.00021857924
DNp11 forward-jumping; escape_takeoff	CB3404	0.00014545454
DNp27 neuromodulatory	CB3405	0.0026929982
DNp32 neuromodulatory	CB3405	0.0022421526
DNg30 neuromodulatory	CB3405	0.0020187423
DNp62 neuromodulatory; hunger	CB3405	0.0011210763
DNc02 reproduction, feeding	CB3405	0.0011210763
DNp30 neuromodulatory; hunger	CB3405	0.0011210763
MBON20 aversive	CB3405	0.0008976661
DNp42 backing up; geosmin avoidance	CB3405	0.0008976661
DNp32 neuromodulatory	CB3406	0.010904638
VP4_vPN dry-sensing	CB3406	0.0046528378
VP5+Z_adPN thermo_hygro; hygrosensory	CB3406	0.0038461538
DNg104 neuromodulatory	CB3406	0.002247191
VP4+_vPN thermo_hygro; hygrosensory	CB3406	0.002247191
DNp62 neuromodulatory; hunger	CB3406	0.002247191
DNp42 backing up; geosmin avoidance	CB3406	0.0012820513
DNp29 neuromodulatory (dNPF), stimulation mimics food-deprivation; abdomen grooming	CB3406	0.0012820513
pC1a oviposition, vaginal_plate_opening, abdomen_curl, reproduction, sine_song, pulse_song, courtship, egg_laying	CB3406	0.0012820513
SMP550 oviposition; reproduction	CB3406	0.0011235955
DNg30 neuromodulatory	CB3407	0.0047788676
DNg104 neuromodulatory	CB3407	0.00089285715
DNc02 reproduction, feeding	CB3407	0.00089285715
DNp04 escape_takeoff	CB3407	0.00089285715
VA2_adPN alcoholic_fermentation; vinegar attraction; phasic CO2 response; CO2 attraction	CB3408	0.03726819
DM1_lPN yeasty; vinegar attraction; phasic CO2 response; CO2 attraction	CB3408	0.018961972
VM3_adPN alcoholic_fermentation	CB3408	0.014941838
DP1m_adPN alcoholic_fermentation	CB3408	0.009122638
DL2v_adPN decaying_fruit	CB3408	0.009036233
DM4_adPN yeasty	CB3408	0.007963888
VC2_lPN yeasty	CB3408	0.0069779498
VC4_adPN alcoholic_fermentation	CB3408	0.0068051405
DM2_lPN alcoholic_fermentation/fruity	CB3408	0.0061393618
VA7l_adPN animal_matter	CB3408	0.004487643
VM2_adPN fruity	CB3408	0.0037354594
DL2d_adPN decaying_fruit	CB3408	0.0026631157
DP1l_adPN alcoholic_fermentation	CB3408	0.0013315579
MBON18 aversive memory; activation drives approach	CB3408	0.0013315579
MBON24 mechanosensory, gustatory; appetitive	CB3408	0.0012451531
DM3_adPN yeasty/fruity/dangerous	CB3408	0.00066577893
VA4_lPN yeasty	CB3408	0.00066577893
DP1m_vPN alcoholic_fermentation	CB3408	0.00066577893
CB0339 aversive memory retrieval; innate olfactory approach	CB3408	0.00066577893
DNp32 neuromodulatory	CB3408	0.00057937426
DM5_lPN yeasty	CB3408	0.00057937426
CB2842 aversive memory retrieval; innate olfactory approach	CB3408	0.00057937426
M_lPNm11A rate of temperature change; thermo_hygro	CB3409	0.0009791399
DNge138 neuromodulatory	CB3409	0.0008886751
DNp32 neuromodulatory	CB3409	0.0007358352
DNg30 neuromodulatory	CB3409	0.00046313542
DNc02 reproduction, feeding	CB3409	0.00035235815
DNg104 neuromodulatory	CB3409	0.00032592358
DNp29 neuromodulatory (dNPF), stimulation mimics food-deprivation; abdomen grooming	CB3409	0.0001839588
DNp32 neuromodulatory	CB3410	0.004
MBON18 aversive memory; activation drives approach	CB3410	0.004
MBON23 aversive	CB3410	0.004
MBON06 olfactory, appetitive_learning; appetitive	CB3410	0.004
PAM09 appetitive_learning; appetitive	CB3410	0.004
PAM10 appetitive_learning; appetitive	CB3410	0.004
DNge138 neuromodulatory	CB3411	0.004122887
DNp32 neuromodulatory	CB3411	0.002148769
DNp04 escape_takeoff	CB3411	0.0017714106
DNp30 neuromodulatory; hunger	CB3411	0.001684085
DNc02 reproduction, feeding	CB3411	0.0015967594
DNc01 enhances appetitive behaviour and food intake; sensitizes olfactory signaling;	CB3411	0.0013067265
DNp27 neuromodulatory	CB3411	0.000464684
LPLC2 Looming escape	CB3411	0.0003773585
DNp02 backward-jumping; escape_takeoff	CB3411	0.0003773585
DNg22 neuromodulatory	CB3412	0.006551512
DNge078 antennal_grooming	CB3412	0.0028785863
DNg62 antennal_grooming	CB3412	0.0022872093
DNp42 backing up; geosmin avoidance	CB3412	0.0022727272
DNge011 antennal_grooming	CB3412	0.0015151515
SAD093 antennal grooming	CB3412	0.0012562814
DNg30 neuromodulatory	CB3412	0.0011436046
DNg34 neuromodulatory	CB3412	0.0010309279
DNg104 neuromodulatory	CB3412	0.00073529413
CB0905 heart; neuromodulatory	CB3412	0.00073529413
SA_VTV_DProN_1 chemosensory	CB3412	0.0006281407
DNge012 antennal_grooming	CB3412	0.0006281407
JO-F backward motion followed by grooming	CB3412	0.00051546394
DN1pA time-of-day-dependent activity; morning activity	CB3413	0.0029887415
MBON14 appetitive_learning; aversive	CB3413	0.000591716
DN1pB time-of-day-dependent activity; morning activity	CB3413	0.000591716
DNpe048 neuromodulatory	CB3413	0.00046189377
DNp25 thermo_hygro;	CB3413	0.00046189377
DNp32 neuromodulatory	CB3414	0.0060755727
MBON20 aversive	CB3414	0.0030678445
DA3_adPN fruity	CB3414	0.0018066848
DNg104 neuromodulatory	CB3414	0.0009033424
LT52 detect leg movements during head grooming	CB3414	0.0009033424
LPLC2 Looming escape	CB3415	0.00807846
DNge138 neuromodulatory	CB3415	0.006904751
DNp04 escape_takeoff	CB3415	0.0046804016
JO-E static deflection (pull) of antenna; activation induces grooming and wing flapping	CB3415	0.0033980582
LC18 small object detection	CB3415	0.0019561816
DNc02 reproduction, feeding	CB3415	0.0018475469
DNc01 enhances appetitive behaviour and food intake; sensitizes olfactory signaling;	CB3415	0.0017533464
JO-B low frequency sound	CB3415	0.0014563106
DNp30 neuromodulatory; hunger	CB3415	0.0008766732
LC12 visual_loom, visual_large_objects, visual_small_object; visual	CB3415	0.0007824726
DNp29 neuromodulatory (dNPF), stimulation mimics food-deprivation; abdomen grooming	CB3415	0.0004854369
DNp02 backward-jumping; escape_takeoff	CB3415	0.0004854369
DNp06 turning, flight; escape_takeoff	CB3415	0.0004854369
DNp32 neuromodulatory	CB3415	0.0003912363
LPLC1 visual_loom, collision avoidance	CB3415	0.0003912363
LC17 visual_loom, visual_large_objects, visual_small_object	CB3415	0.0003912363
DNg30 neuromodulatory	CB3415	0.0003912363
DNp01 escape_takeoff	CB3415	0.0003912363
VP4+VL1_l2PN dry; thermohygro	CB3416	0.013991723
SAD093 antennal grooming	CB3416	0.008341229
VP2+VC5_l2PN heating_unknown; thermosensory	CB3416	0.0065452475
LC4 Looming detector; visual_loom; flight; escape_takeoff	CB3416	0.005421329
DNp30 neuromodulatory; hunger	CB3416	0.004495828
JO-A high frequency sound; courtship song; activation in flight	CB3416	0.002533131
JO-B low frequency sound	CB3416	0.0019868475
DNge138 neuromodulatory	CB3416	0.0016952793
DNb05 ipsiversive steering; turning	CB3416	0.0015329586
DNp32 neuromodulatory	CB3416	0.0010606968
DNp04 escape_takeoff	CB3416	0.00072104245
JO-E static deflection (pull) of antenna; activation induces grooming and wing flapping	CB3416	0.00069360586
DNp29 neuromodulatory (dNPF), stimulation mimics food-deprivation; abdomen grooming	CB3416	0.000297442
DNc02 reproduction, feeding	CB3416	0.00016903313
DNg30 neuromodulatory	CB3416	0.00016903313
DNa12 abdomen_curl; abdomen_motion	CB3416	0.00016903313
DNp01 escape_takeoff	CB3416	0.00015518312
DNp02 backward-jumping; escape_takeoff	CB3416	0.00012774655
DNa10 wing thrust, lift, pitch	CB3416	0.00012774655
HRN_VP1d hygrosensory	CB3417	0.20009594
lLN2P_b intra-glomerular gain control	CB3417	0.027088318
TRN_VP1m thermohygro	CB3417	0.015965119
HRN_VP1l hygrosensory	CB3417	0.01330029
lLN2F_b presynaptic global gain control	CB3417	0.0058277315
lLN2P_a intra-glomerular gain control	CB3417	0.00463987
VP1d+VP4_l2PN1 evaporation_dry_olf	CB3417	0.0041704695
HRN_VP4 dry sensing	CB3417	0.00333418
VP1d_il2PN thermo_hygro	CB3417	0.0028343697
VP1d+VP4_l2PN2 evaporation_dry_olf	CB3417	0.0028285873
VA1d_adPN pheromones	CB3417	0.0024383715
DNp32 neuromodulatory	CB3417	0.0024068211
M_l2PNm16 rate of temperaure change	CB3417	0.002096661
DC3_adPN pheromones	CB3417	0.0020888667
VA7l_adPN animal_matter	CB3417	0.0020417892
ORN_VA2 vinegar attraction; phasic CO2 response; CO2 attraction	CB3417	0.0017399947
VL2p_adPN decaying_fruit/animal_matter	CB3417	0.0016136308
DA1_lPN cVA male pheromone detection	CB3417	0.0015222551
DM5_lPN yeasty	CB3417	0.0013178972
VP1m_l2PN thermo_hygro	CB3417	0.001310551
ORN_V CO2 aversion	CB3417	0.0013049599
V_ilPN alcoholic_fermentation; olfactory; CO2 aversion	CB3417	0.0012868794
lLN2P_c postsynaptic PN inhibition, intra-glomerular gain control	CB3417	0.0012019383
ORN_DM1 vinegar attraction; phasic CO2 response; CO2 attraction	CB3417	0.0011844084
DP1m_adPN alcoholic_fermentation	CB3417	0.0011394682
VL1_ilPN decaying_fruit	CB3417	0.001099821
il3LN6 increase left-right contrast in DA1_lPN	CB3417	0.0010075336
M_l2PNm17 rate of temperature change; thermo_hygro	CB3417	0.0010007644
VA6_adPN yeasty/plant_matter	CB3417	0.0009887569
ORN_DC4 acid or high concentration CO2 aversion	CB3417	0.0009604209
VM3_adPN alcoholic_fermentation	CB3417	0.0008177095
VM4_adPN decaying_fruit	CB3417	0.00075308105
DNc02 reproduction, feeding	CB3417	0.000745444
DL2d_adPN decaying_fruit	CB3417	0.00071313366
VP5+Z_adPN thermo_hygro; hygrosensory	CB3417	0.00067371054
DM2_lPN alcoholic_fermentation/fruity	CB3417	0.0005875559
DL2v_adPN decaying_fruit	CB3417	0.00055437273
DNp44 thermo_hygro;	CB3417	0.00055103935
VL2a_adPN decaying_fruit/plant_matter	CB3417	0.00053960865
DP1l_adPN alcoholic_fermentation	CB3417	0.00052545994
M_lPNm11C rate of temperature change; thermo_hygro	CB3417	0.00049837586
DL5_adPN alcoholic_fermentation/dangerous/plant_matter	CB3417	0.00048089374
D_adPN dangerous	CB3417	0.00045528077
VA5_lPN animal_matter	CB3417	0.00043754102
DC4_adPN dangerous; acid or high concentration CO2 aversion	CB3417	0.0004220976
DA2_lPN geosmin sensing; dangerous	CB3417	0.00041467967
VP2_l2PN thermo_hygro; thermosensory	CB3417	0.00041467967
VA1v_vPN pheromones	CB3417	0.000409501
DM4_adPN yeasty	CB3417	0.00040241447
VC5_lvPN decaying_fruit	CB3417	0.0003968254
DL1_adPN fruity; respond to CO2	CB3417	0.0003931848
VM2_adPN fruity	CB3417	0.0003931848
DP1m_vPN alcoholic_fermentation	CB3417	0.00038146102
TRN_VP2 hot sensitive	CB3417	0.00036731423
VP1l+_lvPN thermo_hygro	CB3417	0.00036731423
DC1_adPN fruity/dangerous; citrus fruit detection for selective oviposition	CB3417	0.00035104566
DL3_lPN pheromones	CB3417	0.00035104566
VM7d_adPN alcoholic_fermentation/yeasty	CB3417	0.00033226883
DNc01 enhances appetitive behaviour and food intake; sensitizes olfactory signaling;	CB3417	0.00029224955
VA1v_adPN pheromones	CB3417	0.000291036
M_vPNml60 thermo_hygro	CB3417	0.000291036
VA2_adPN alcoholic_fermentation; vinegar attraction; phasic CO2 response; CO2 attraction	CB3417	0.00026455027
DM3_adPN yeasty/fruity/dangerous	CB3417	0.0002621232
DA4l_adPN bacterial metabolite indole detection; dangerous; olfactory	CB3417	0.00021877051
VM1_lPN decaying_fruit	CB3417	0.00021877051
VA3_adPN yeasty/fruity	CB3417	0.00020733984
DC2_adPN plant_matter	CB3417	0.00020733984
VP3+VP1l_ivPN cooling	CB3417	0.00020120724
DNp30 neuromodulatory; hunger	CB3417	0.00020120724
DNb05 ipsiversive steering; turning	CB3417	0.00020120724
M_vPNml62 thermo_hygro	CB3417	0.00020120724
VC1_lPN plant_matter	CB3417	0.00019073051
VM5v_adPN yeasty/fruity	CB3417	0.00019073051
VP1m+VP5_ilPN humid; hygrosensory	CB3417	0.00019073051
VM5d_adPN fruity	CB3417	0.00015997441
DA3_adPN fruity	CB3417	0.00015997441
VP5+VP3_l2PN humid_cooling;	CB3417	0.00015997441
DM1_lPN yeasty; vinegar attraction; phasic CO2 response; CO2 attraction	CB3417	0.0001310616
DL4_adPN sex pheromone of the parasitic wasp L.boulardi; dangerous	CB3417	0.0001310616
VP2+_adPN thermo_hygro; thermosensory	CB3417	0.0001310616
MZ_lvPN thermo_hygro; thermohygro	CB3417	0.0001310616
M_lPNm11B rate of temperature change; thermo_hygro	CB3417	0.0001310616
DC1_adPN fruity/dangerous; citrus fruit detection for selective oviposition	CB3418	0.027185693
VP3+VP1l_ivPN cooling	CB3418	0.02046604
DNp32 neuromodulatory	CB3418	0.00625
VA6_adPN yeasty/plant_matter	CB3418	0.0057803467
VP1m_l2PN thermo_hygro	CB3418	0.0057803467
DM2_lPN alcoholic_fermentation/fruity	CB3418	0.003125
VC5_lvPN decaying_fruit	CB3418	0.003125
DL5_adPN alcoholic_fermentation/dangerous/plant_matter	CB3418	0.0028901733
VC1_lPN plant_matter	CB3418	0.0028901733
VP1d+VP4_l2PN1 evaporation_dry_olf	CB3418	0.0028901733
VP4+_vPN thermo_hygro; hygrosensory	CB3418	0.0028901733
VL1_vPN decaying_fruit	CB3418	0.0028901733
DN1a temperature-modulated sleep regulation; time-of-day-dependent activity	CB3418	0.0028901733
LPT28 visual_vertical_widefieldmotion	CB3419	0.002247072
VES041 inhibit flight saccade	CB3419	0.0013036111
DNg97 forward; walking	CB3419	0.0006872852
DNg13 ipsiversive steering; turning; lengthen stride of outside leg	CB3419	0.0006849395
DNg100 forward; walking	CB3419	0.000572118
DNg104 neuromodulatory	CB3419	0.00029239766
DNge138 neuromodulatory	CB3419	0.00029239766
DNg34 neuromodulatory	CB3419	0.00029239766
DNp50 backwards walking	CB3419	0.00029239766
DNp22 ocellar	CB3419	0.00029239766
DNa01 ipsiversive, low gain steering; turning	CB3419	0.0002797203
JO-A high frequency sound; courtship song; activation in flight	CB3422	0.024804905
DNge138 neuromodulatory	CB3422	0.0066018677
DNp30 neuromodulatory; hunger	CB3422	0.0018203037
JO-B low frequency sound	CB3422	0.0010190217
DNc01 enhances appetitive behaviour and food intake; sensitizes olfactory signaling;	CB3422	0.00080128206
DNp32 neuromodulatory	CB3422	0.00040064103
DNc02 reproduction, feeding	CB3422	0.00040064103
SAD093 antennal grooming	CB3422	0.00033967392
DNg30 neuromodulatory	CB3422	0.00033967392
DNp04 escape_takeoff	CB3422	0.00033967392
oviIN oviposition	CB3423	0.045160796
SMP092 activation: reduce groundspeed	CB3423	0.0045787543
pC1c oviposition, vaginal_plate_opening, abdomen_curl, reproduction, sine_song, pulse_song, courtship, egg_laying	CB3423	0.0030505098
DNp32 neuromodulatory	CB3423	0.002152348
DNg13 ipsiversive steering; turning; lengthen stride of outside leg	CB3423	0.0018315018
VES041 inhibit flight saccade	CB3423	0.0012195122
DNp27 neuromodulatory	CB3423	0.0012195122
pC1e oviposition, vaginal_plate_opening, abdomen_curl, reproduction, sine_song, pulse_song, courtship, egg_laying, aggression	CB3423	0.0012195122
oviDNb oviposition, abdomen_curl	CB3423	0.0012195122
pC1d oviposition, vaginal_plate_opening, abdomen_curl, reproduction, sine_song, pulse_song, courtship, egg_laying, aggression	CB3423	0.0012019231
oviDNa_b oviposition, abdomen_curl	CB3423	0.0012019231
DNg104 neuromodulatory	CB3423	0.0009328358
pC1b oviposition, vaginal_plate_opening, abdomen_curl, reproduction, sine_song, pulse_song, courtship, egg_laying	CB3423	0.0009328358
DNa01 ipsiversive, low gain steering; turning	CB3423	0.0009328358
MBON26 thermohygro; appetitive	CB3423	0.0009157509
DNg100 forward; walking	CB3423	0.0009157509
DNp62 neuromodulatory; hunger	CB3423	0.0009157509
DNpe048 neuromodulatory	CB3423	0.0009157509
DNp50 backwards walking	CB3423	0.0009157509
PPL102 aversive	CB3423	0.0009157509
DNg55 walking	CB3423	0.0009157509
PPL101 olfactory; aversive	CB3423	0.0009157509
VC4_adPN alcoholic_fermentation	CB3424	0.10890486
DL1_adPN fruity; respond to CO2	CB3424	0.04210107
VA3_adPN yeasty/fruity	CB3424	0.040388472
DP1l_adPN alcoholic_fermentation	CB3424	0.037805203
VM3_adPN alcoholic_fermentation	CB3424	0.019452548
VA1d_adPN pheromones	CB3424	0.013884926
VC2_lPN yeasty	CB3424	0.009381488
DM4_adPN yeasty	CB3424	0.008316376
DM1_lPN yeasty; vinegar attraction; phasic CO2 response; CO2 attraction	CB3424	0.0075855046
DC2_adPN plant_matter	CB3424	0.00641661
DC4_vPN dangerous; acid or high concentration CO2 aversion	CB3424	0.005848005
VM5d_adPN fruity	CB3424	0.005325546
DM3_adPN yeasty/fruity/dangerous	CB3424	0.0047035124
CB3205 aversive memory retrieval; innate olfactory approach	CB3424	0.0031496063
DC1_adPN fruity/dangerous; citrus fruit detection for selective oviposition	CB3424	0.002810949
DP1m_adPN alcoholic_fermentation	CB3424	0.0022599592
DNc01 enhances appetitive behaviour and food intake; sensitizes olfactory signaling;	CB3424	0.002247191
DL2d_adPN decaying_fruit	CB3424	0.0015748031
DL5_adPN alcoholic_fermentation/dangerous/plant_matter	CB3424	0.0015037594
VA4_lPN yeasty	CB3424	0.0015037594
CB3009 aversive memory retrieval; innate olfactory approach	CB3424	0.0015037594
D_adPN dangerous	CB3424	0.0013071896
VP1m_l2PN thermo_hygro	CB3424	0.0013071896
DM6_adPN yeasty	CB3424	0.0013071896
DP1m_vPN alcoholic_fermentation	CB3424	0.0013071896
VA2_adPN alcoholic_fermentation; vinegar attraction; phasic CO2 response; CO2 attraction	CB3424	0.0011363637
VM7v_adPN fruity	CB3424	0.0011363637
VM2_adPN fruity	CB3424	0.0011235955
DNg104 neuromodulatory	CB3425	0.00042279813
DNg30 neuromodulatory	CB3425	0.00010787486
DNg28 feeding	CB3426	0.0033333332
LC21 visual_small_object	CB3427	0.10365312
LC15 visual_thin_vertical_bar, visual_large_objects; visual	CB3427	0.00873665
LC25 complex line motion; visual_thin_vertical_bar	CB3427	0.0076652872
LC26 visual_loom, visual_small_object	CB3427	0.0006260434
DNp27 neuromodulatory	CB3427	0.0006260434
DNc01 enhances appetitive behaviour and food intake; sensitizes olfactory signaling;	CB3427	0.0005077242
DNp29 neuromodulatory (dNPF), stimulation mimics food-deprivation; abdomen grooming	CB3427	0.00029904305
DNp32 neuromodulatory	CB3428	0.0057803467
MBON23 aversive	CB3428	0.0057803467
DNg104 neuromodulatory	CB3429	0.0058314917
DNp62 neuromodulatory; hunger	CB3429	0.0043316055
DNp25 thermo_hygro;	CB3429	0.0014662757
SA_VTV_1 chemosensory	CB3429	0.0014662757
MBON04 appetitive	CB3430	0.05271685
MBON12 aversive	CB3430	0.039829046
MBON13 aversive	CB3430	0.0076974956
PAM06 appetitive_learning; appetitive	CB3430	0.0073089553
MBON03 appetitive	CB3430	0.0069204154
MBON15-like aversive	CB3430	0.002118644
CB0339 aversive memory retrieval; innate olfactory approach	CB3430	0.002118644
CB3198 aversive memory retrieval; innate olfactory approach	CB3430	0.002118644
DNp32 neuromodulatory	CB3430	0.0017301039
PAM04 appetitive_learning; appetitive	CB3430	0.0017301039
PAM02 appetitive_learning; appetitive	CB3430	0.0017301039
JO-A high frequency sound; courtship song; activation in flight	CB3431	0.0062522837
DNp32 neuromodulatory	CB3431	0.0023136472
DNg30 neuromodulatory	CB3431	0.0014379589
DNp29 neuromodulatory (dNPF), stimulation mimics food-deprivation; abdomen grooming	CB3431	0.0012192271
DNp27 neuromodulatory	CB3431	0.0006783021
DNp04 escape_takeoff	CB3431	0.00054329785
DNg104 neuromodulatory	CB3431	0.00048110532
DNc02 reproduction, feeding	CB3431	0.00030895678
DNp13 oviposition; reproduction	CB3431	0.00029761906
DNge138 neuromodulatory	CB3431	0.00013927577
DNp62 neuromodulatory; hunger	CB3431	0.00013927577
pC1d oviposition, vaginal_plate_opening, abdomen_curl, reproduction, sine_song, pulse_song, courtship, egg_laying, aggression	CB3431	0.00012547051
DNp30 neuromodulatory; hunger	CB3431	0.00012547051
oviIN oviposition	CB3432	0.032758478
DNpe048 neuromodulatory	CB3432	0.020267773
VP1m+_lvPN thermo_hygro	CB3432	0.01650683
DN1pB time-of-day-dependent activity; morning activity	CB3432	0.010143001
MBON35 visual	CB3432	0.0085839415
DNp32 neuromodulatory	CB3432	0.0039067627
SMP550 oviposition; reproduction	CB3432	0.0030998916
VP2_adPN hot-sensing	CB3432	0.0023659307
VP1l+VP3_ilPN cooling	CB3432	0.00078864355
VP1m+VP5_ilPN humid; hygrosensory	CB3432	0.00078864355
DN1pA time-of-day-dependent activity; morning activity	CB3432	0.00078864355
VP2+_adPN thermo_hygro; thermosensory	CB3432	0.00078864355
DNa12 abdomen_curl; abdomen_motion	CB3432	0.00077041605
DNp32 neuromodulatory	CB3433	0.0013204225
DNg104 neuromodulatory	CB3433	0.00094161957
MBON04 appetitive	CB3434	0.024045283
MBON13 aversive	CB3434	0.021169925
MBON12 aversive	CB3434	0.015626758
MBON17-like aversive	CB3434	0.008695403
MBON15-like aversive	CB3434	0.00739395
MBON03 appetitive	CB3434	0.0062160897
VA1d_adPN pheromones	CB3434	0.003101737
PAM14 appetitive_learning; appetitive	CB3434	0.0025142173
MBON10 aversive	CB3434	0.0025113963
MBON15 aversive	CB3434	0.0024562804
PAM06 appetitive_learning; appetitive	CB3434	0.0024534592
MBON11 hunger; aversive	CB3434	0.0024060616
MBON01 appetitive	CB3434	0.0020076674
CB2842 aversive memory retrieval; innate olfactory approach	CB3434	0.0019469095
MBON31 aversive	CB3434	0.0018910489
PPL101 olfactory; aversive	CB3434	0.0018910489
CB2977 aversive memory retrieval; innate olfactory approach	CB3434	0.001835933
MBON17 aversive	CB3434	0.0017857144
PAM04 appetitive_learning; appetitive	CB3434	0.0014124294
PAM02 appetitive_learning; appetitive	CB3434	0.0013014528
MBON16 thermohygro; aversive	CB3434	0.0012406948
PAM01 appetitive_learning; appetitive	CB3434	0.0012127645
MBON26 thermohygro; appetitive	CB3434	0.0011848342
DNp32 neuromodulatory	CB3434	0.0007062147
VA1v_adPN pheromones	CB3434	0.0006203474
VP1d+VP4_l2PN2 evaporation_dry_olf	CB3434	0.0006203474
V_l2PN alcoholic_fermentation; olfactory; CO2 aversion	CB3434	0.0006203474
VL1_vPN decaying_fruit	CB3434	0.0006203474
MBON27 visual; appetitive	CB3434	0.0005952381
CB3198 aversive memory retrieval; innate olfactory approach	CB3434	0.0005952381
PAM10 appetitive_learning; appetitive	CB3434	0.0005952381
M_vPNml62 thermo_hygro	CB3434	0.0005952381
SMP550 oviposition; reproduction	CB3434	0.0005924171
CB3009 aversive memory retrieval; innate olfactory approach	CB3434	0.0005924171
DNp32 neuromodulatory	CB3435	0.0011741713
DNg104 neuromodulatory	CB3435	0.00057968247
DNc01 enhances appetitive behaviour and food intake; sensitizes olfactory signaling;	CB3435	0.00022016733
DNp06 turning, flight; escape_takeoff	CB3435	0.00018716078
LC25 complex line motion; visual_thin_vertical_bar	CB3436	0.003186218
DNg104 neuromodulatory	CB3436	0.0009132993
LC26 visual_loom, visual_small_object	CB3436	0.00067980966
JO-E static deflection (pull) of antenna; activation induces grooming and wing flapping	CB3437	0.27080214
JO-E static deflection (pull) of antenna; activation induces grooming and wing flapping; activation in flight; wing beat oscillation power in flight	CB3437	0.10460373
JO-CA static deflection (push) of antenna; activation induces grooming & wing flapping; wing beat oscillation power in flight	CB3437	0.007867133
JO-E static deflection (pull) of antenna; activation induces grooming and wing flapping; wing beat oscillation power in flight	CB3437	0.0030610545
DNge138 neuromodulatory	CB3437	0.0021505866
VP4+VL1_l2PN dry; thermohygro	CB3437	0.00094577554
DNp27 neuromodulatory	CB3437	0.0008980091
DNp32 neuromodulatory	CB3437	0.00087412586
JO-C static deflection (push) of antenna; activation induces grooming & wing flapping; wing beat oscillation power in flight	CB3437	0.0005827506
DNge053 walking	CB3437	0.0003152585
DM1_lPN yeasty; vinegar attraction; phasic CO2 response; CO2 attraction	CB3437	0.00031094527
JO-A high frequency sound; courtship song; activation in flight	CB3437	0.00029154518
JO-B low frequency sound	CB3437	0.00014577259
JO-F backward motion followed by grooming	CB3437	0.00014577259
SAD093 antennal grooming	CB3437	0.00014577259
DNp30 neuromodulatory; hunger	CB3437	0.00014577259
JO-D vibration and static deflection of antennal receiver; wing beat oscillation power in flight	CB3437	0.00014577259
DNg70 neuromodulatory	CB3438	0.0012658228
DNge150 neuromodulatory	CB3438	0.0012658228
LHAV1a1 aversive odour processing	CB3439	0.0028013608
DNg104 neuromodulatory	CB3439	0.0019960194
DNp27 neuromodulatory	CB3439	0.0010700936
LC11 Small object; visual_small_object; visual	CB3439	0.00074074074
DNp62 neuromodulatory; hunger	CB3439	0.000514538
DNp32 neuromodulatory	CB3439	0.00037037037
VP1d+VP4_l2PN2 evaporation_dry_olf	CB3439	0.0002770083
DNp01 escape_takeoff	CB3439	0.0002375297
LHPV2g1 early hot/cold avoidance; sense temperature rapid change & value; not aversive odour avoidance	CB3439	0.00018518518
DNp30 neuromodulatory; hunger	CB3439	0.00018518518
DNp29 neuromodulatory (dNPF), stimulation mimics food-deprivation; abdomen grooming	CB3439	0.00018518518
CRZ01,CRZ02 heart; neuromodulatory	CB3439	0.00018518518
DNp06 turning, flight; escape_takeoff	CB3439	0.00018518518
MBON04 appetitive	CB3441	0.03737651
pC1d oviposition, vaginal_plate_opening, abdomen_curl, reproduction, sine_song, pulse_song, courtship, egg_laying, aggression	CB3441	0.009938326
DNp32 neuromodulatory	CB3441	0.0041528237
DNge138 neuromodulatory	CB3441	0.0036374142
SMP092 activation: reduce groundspeed	CB3441	0.003322259
MBON31 aversive	CB3441	0.0024916944
CB2842 aversive memory retrieval; innate olfactory approach	CB3441	0.0021480878
PAM06 appetitive_learning; appetitive	CB3441	0.0016611295
pC1e oviposition, vaginal_plate_opening, abdomen_curl, reproduction, sine_song, pulse_song, courtship, egg_laying, aggression	CB3441	0.0014893264
PAM14 appetitive_learning; appetitive	CB3441	0.0014893264
PPL102 aversive	CB3441	0.0013175231
DNp03 flight saccade; respond to looming stimuli	CB3441	0.0013175231
DNg22 neuromodulatory	CB3441	0.00083056476
MBON10 aversive	CB3441	0.00083056476
DNge053 walking	CB3441	0.00083056476
DNge050 walking	CB3441	0.00083056476
PAM13 appetitive_learning; appetitive	CB3441	0.00083056476
PFL3 compare allocentric heading vs. goal angles	CB3441	0.00065876154
DNg100 forward; walking	CB3441	0.00065876154
DNp62 neuromodulatory; hunger	CB3441	0.00065876154
DNb02 turning	CB3441	0.00065876154
MBON27 visual; appetitive	CB3441	0.00065876154
CB3009 aversive memory retrieval; innate olfactory approach	CB3441	0.00065876154
PPL101 olfactory; aversive	CB3441	0.00065876154
DNa04 wing steering	CB3441	0.00065876154
DNp30 neuromodulatory; hunger	CB3442	0.0013111888
DNp62 neuromodulatory; hunger	CB3442	0.00087412586
DNp06 turning, flight; escape_takeoff	CB3442	0.00083045394
DNge138 neuromodulatory	CB3442	0.00078678207
DNp27 neuromodulatory	CB3442	0.00043706293
DNg30 neuromodulatory	CB3442	0.00043706293
VP4+VL1_l2PN dry; thermohygro	CB3442	0.00043706293
DNp32 neuromodulatory	CB3442	0.00039339103
DNp04 escape_takeoff	CB3442	0.00039339103
LC18 small object detection	CB3445	0.13965492
LC12 visual_loom, visual_large_objects, visual_small_object; visual	CB3445	0.004314064
LC21 visual_small_object	CB3445	0.0012820513
DNc01 enhances appetitive behaviour and food intake; sensitizes olfactory signaling;	CB3445	0.001002559
DNp27 neuromodulatory	CB3445	0.0007149547
DNp04 escape_takeoff	CB3445	0.00042735043
LC11 Small object; visual_small_object; visual	CB3445	0.0002965599
DNp32 neuromodulatory	CB3445	0.0002965599
PPL101 olfactory; aversive	CB3446	0.002335561
DNg28 feeding	CB3446	0.0022207447
PPL106 gustatory; aversive	CB3446	0.001124332
DNpe048 neuromodulatory	CB3446	0.000625
PAM11 appetitive_learning; appetitive	CB3446	0.000625
MBON14 appetitive_learning; aversive	CB3446	0.0005924171
DNg22 neuromodulatory	CB3446	0.0005319149
PAM01 appetitive_learning; appetitive	CB3446	0.0005319149
VP1d_il2PN thermo_hygro	CB3447	0.28640696
HRN_VP1d hygrosensory	CB3447	0.04424262
VP1m_l2PN thermo_hygro	CB3447	0.024674661
VP1m+VP5_ilPN humid; hygrosensory	CB3447	0.02243791
lLN2F_b presynaptic global gain control	CB3447	0.018053034
TRN_VP1m thermohygro	CB3447	0.015736766
VP1d+VP4_l2PN1 evaporation_dry_olf	CB3447	0.013043486
VP2_adPN hot-sensing	CB3447	0.0129597485
LHPV2g1 early hot/cold avoidance; sense temperature rapid change & value; not aversive odour avoidance	CB3447	0.011706092
VP2+VC5_l2PN heating_unknown; thermosensory	CB3447	0.010280077
lLN2P_c postsynaptic PN inhibition, intra-glomerular gain control	CB3447	0.006076759
VL1_ilPN decaying_fruit	CB3447	0.00527513
VP1d+VP4_l2PN2 evaporation_dry_olf	CB3447	0.003126907
VP3+VP1l_ivPN cooling	CB3447	0.003126907
lLN2P_b intra-glomerular gain control	CB3447	0.0024138994
M_l2PNm17 rate of temperature change; thermo_hygro	CB3447	0.0024138994
M_vPNml60 thermo_hygro	CB3447	0.0019665684
VL2a_vPN decaying_fruit/plant_matter	CB3447	0.0014306152
DL2d_vPN decaying_fruit	CB3447	0.0014306152
VP1l+VP3_ilPN cooling	CB3447	0.0010718113
DNp30 neuromodulatory; hunger	CB3447	0.0010718113
M_l2PNm16 rate of temperaure change	CB3447	0.0009832842
TRN_VP2 hot sensitive	CB3447	0.0009832842
ORN_DC4 acid or high concentration CO2 aversion	CB3447	0.0009832842
VP2+_adPN thermo_hygro; thermosensory	CB3447	0.0009832842
M_vPNml62 thermo_hygro	CB3447	0.0009832842
DM4_adPN yeasty	CB3448	0.05856857
DM1_lPN yeasty; vinegar attraction; phasic CO2 response; CO2 attraction	CB3448	0.03887005
DM5_lPN yeasty	CB3448	0.037946813
VA2_adPN alcoholic_fermentation; vinegar attraction; phasic CO2 response; CO2 attraction	CB3448	0.030254504
DP1m_adPN alcoholic_fermentation	CB3448	0.021802362
DL2v_adPN decaying_fruit	CB3448	0.0077740103
DL5_adPN alcoholic_fermentation/dangerous/plant_matter	CB3448	0.0055762082
VM2_adPN fruity	CB3448	0.0054945056
DP1m_vPN alcoholic_fermentation	CB3448	0.0043956046
DM3_adPN yeasty/fruity/dangerous	CB3448	0.0042260713
VA1d_adPN pheromones	CB3448	0.0031271703
CB2842 aversive memory retrieval; innate olfactory approach	CB3448	0.0027881041
VM7v_adPN fruity	CB3448	0.0020282692
VM5v_adPN yeasty/fruity	CB3448	0.001858736
VM4_adPN decaying_fruit	CB3448	0.0010989011
DNp29 neuromodulatory (dNPF), stimulation mimics food-deprivation; abdomen grooming	CB3448	0.0010989011
CB3009 aversive memory retrieval; innate olfactory approach	CB3448	0.0010989011
CB2977 aversive memory retrieval; innate olfactory approach	CB3448	0.0010989011
CB3205 aversive memory retrieval; innate olfactory approach	CB3448	0.000929368
DN1pA time-of-day-dependent activity; morning activity	CB3449	0.022185318
VP1l+VP3_ilPN cooling	CB3449	0.011271971
VP4+_vPN thermo_hygro; hygrosensory	CB3449	0.011271764
DN1pB time-of-day-dependent activity; morning activity	CB3449	0.010856166
VP5+Z_adPN thermo_hygro; hygrosensory	CB3449	0.006326632
VP1l+_lvPN thermo_hygro	CB3449	0.0059261043
DN1a temperature-modulated sleep regulation; time-of-day-dependent activity	CB3449	0.0033473324
DNg30 neuromodulatory	CB3449	0.0019860973
VL1_vPN decaying_fruit	CB3449	0.0018386808
DNp25 thermo_hygro;	CB3449	0.0018373202
DNpe048 neuromodulatory	CB3449	0.0014300015
aMe8 input to clock neurons	CB3449	0.001294432
VP4_vPN dry-sensing	CB3449	0.00052910054
CRZ01,CRZ02 heart; neuromodulatory	CB3449	0.00052910054
DNp32 neuromodulatory	CB3449	0.00048732944
pC1a oviposition, vaginal_plate_opening, abdomen_curl, reproduction, sine_song, pulse_song, courtship, egg_laying	CB3449	0.00048732944
CRZ01,CRZ02 heart; neuromodulatory	CB3450	0.00077244843
DNp09 turning on unilateral activation; forward on bilateral activation; abdomen_curl; freezing	CB3450	0.0005527916
LPLC2 Looming escape	CB3450	0.00051226787
DNg34 neuromodulatory	CB3450	0.00044444445
LC15 visual_thin_vertical_bar, visual_large_objects; visual	CB3450	0.00036852772
DNg30 neuromodulatory	CB3450	0.00022222222
DNp32 neuromodulatory	CB3450	0.00018426386
DNp27 neuromodulatory	CB3450	0.00018426386
DNp29 neuromodulatory (dNPF), stimulation mimics food-deprivation; abdomen grooming	CB3450	0.00018426386
MBON04 appetitive	CB3452	0.039419275
MBON33 visual, aversive	CB3452	0.0055804006
PPL102 aversive	CB3452	0.004323028
oviIN oviposition	CB3452	0.0041415514
MBON05 appetitive	CB3452	0.0027027028
PAM06 appetitive_learning; appetitive	CB3452	0.0027027028
MBON10 aversive	CB3452	0.0009009009
PAM04 appetitive_learning; appetitive	CB3452	0.0009009009
CB3205 aversive memory retrieval; innate olfactory approach	CB3452	0.0009009009
MBON15 aversive	CB3452	0.0009009009
MBON26 thermohygro; appetitive	CB3452	0.00071942445
DNc01 enhances appetitive behaviour and food intake; sensitizes olfactory signaling;	CB3452	0.00071942445
pC1a oviposition, vaginal_plate_opening, abdomen_curl, reproduction, sine_song, pulse_song, courtship, egg_laying	CB3452	0.00071942445
MBON31 aversive	CB3452	0.00071942445
MBON29 appetitive	CB3452	0.00071942445
CB3009 aversive memory retrieval; innate olfactory approach	CB3452	0.00071942445
PAM02 appetitive_learning; appetitive	CB3452	0.00071942445
M_lPNm11A rate of temperature change; thermo_hygro	CB3453	0.005274262
DNge138 neuromodulatory	CB3453	0.0010570824
Nod1 visual_horizontal_widefield motion	CB3453	0.0010570824
LPT31 visual_vertical_widefieldmotion	CB3453	0.0010570824
M_lPNm11B rate of temperature change; thermo_hygro	CB3453	0.0010548523
DA3_adPN fruity	CB3454	0.004077472
PAM04 appetitive_learning; appetitive	CB3454	0.0023724793
PAM09 appetitive_learning; appetitive	CB3454	0.0011862396
MBON12 aversive	CB3455	0.037701525
MBON24 mechanosensory, gustatory; appetitive	CB3455	0.019538373
MBON29 appetitive	CB3455	0.018813115
MBON14 appetitive_learning; aversive	CB3455	0.016795866
MBON11 hunger; aversive	CB3455	0.013561928
MBON30 aversive	CB3455	0.010010938
PPL106 gustatory; aversive	CB3455	0.006134969
oviIN oviposition	CB3455	0.005167959
CB0339 aversive memory retrieval; innate olfactory approach	CB3455	0.0041177217
MBON21 appetitive	CB3455	0.0030674846
MBON02 appetitive	CB3455	0.0028257319
DNp32 neuromodulatory	CB3455	0.0015337423
MBON35 visual	CB3455	0.0015337423
MBON28 aversive	CB3455	0.0015337423
PAM06 appetitive_learning; appetitive	CB3455	0.0015337423
PAM01 appetitive_learning; appetitive	CB3455	0.0015337423
MBON04 appetitive	CB3455	0.0012919897
DNp62 neuromodulatory; hunger	CB3455	0.0012919897
MBON23 aversive	CB3455	0.0012919897
MBON16 thermohygro; aversive	CB3455	0.0012919897
MBON27 visual; appetitive	CB3455	0.0012919897
PAM02 appetitive_learning; appetitive	CB3455	0.0012919897
LC11 Small object; visual_small_object; visual	CB3456	0.019275207
LPLC1 visual_loom, collision avoidance	CB3456	0.0025423728
LC17 visual_loom, visual_large_objects, visual_small_object	CB3456	0.0022522523
DNp04 escape_takeoff	CB3456	0.0015982084
LPLC2 Looming escape	CB3456	0.0015015015
LC18 small object detection	CB3456	0.0008474576
DNp27 neuromodulatory	CB3456	0.00075075077
DC3_adPN pheromones	CB3457	0.12931015
VA1d_adPN pheromones	CB3457	0.11108992
lLN2P_b intra-glomerular gain control	CB3457	0.07585305
VA1v_vPN pheromones	CB3457	0.0679452
VA1v_adPN pheromones	CB3457	0.045752972
VA5_lPN animal_matter	CB3457	0.0307649
VA6_adPN yeasty/plant_matter	CB3457	0.028461168
VA3_adPN yeasty/fruity	CB3457	0.02813352
DC2_adPN plant_matter	CB3457	0.026272489
DM3_adPN yeasty/fruity/dangerous	CB3457	0.022703819
lLN2P_c postsynaptic PN inhibition, intra-glomerular gain control	CB3457	0.018821744
lLN2P_a intra-glomerular gain control	CB3457	0.010862137
VC2_lPN yeasty	CB3457	0.008389443
VA4_lPN yeasty	CB3457	0.0041279667
DM6_adPN yeasty	CB3457	0.0041279667
il3LN6 increase left-right contrast in DA1_lPN	CB3457	0.0030959751
VC1_lPN plant_matter	CB3457	0.0021974929
DC1_adPN fruity/dangerous; citrus fruit detection for selective oviposition	CB3457	0.0020639834
D_adPN dangerous	CB3457	0.0020639834
VA7l_adPN animal_matter	CB3457	0.0011655012
DP1m_vPN alcoholic_fermentation	CB3457	0.0011655012
M_lPNm11A rate of temperature change; thermo_hygro	CB3457	0.0011655012
VL2a_adPN decaying_fruit/plant_matter	CB3457	0.00110011
DA2_lPN geosmin sensing; dangerous	CB3457	0.00110011
DP1l_vPN alcoholic_fermentation	CB3457	0.00110011
DA1_lPN cVA male pheromone detection	CB3457	0.0010319917
VM5d_adPN fruity	CB3457	0.0010319917
lLN2F_b presynaptic global gain control	CB3457	0.0010319917
DNg30 neuromodulatory	CB3457	0.0010319917
MBON09 olfactory, visual; aversive	CB3458	0.06955526
MBON13 aversive	CB3458	0.042999677
MBON03 appetitive	CB3458	0.02348987
MBON12 aversive	CB3458	0.020372383
V_ilPN alcoholic_fermentation; olfactory; CO2 aversion	CB3458	0.0070334654
CB3198 aversive memory retrieval; innate olfactory approach	CB3458	0.005130987
MBON15-like aversive	CB3458	0.0047816657
MBON31 aversive	CB3458	0.003516808
VP1m+VP5_ilPN humid; hygrosensory	CB3458	0.00323177
MBON32 visual, aversive	CB3458	0.0021638647
PAM04 appetitive_learning; appetitive	CB3458	0.001858736
CB2842 aversive memory retrieval; innate olfactory approach	CB3458	0.0015736979
MBON02 appetitive	CB3458	0.0013089005
M_smPNm1 thermo_hygro; thermosensory	CB3458	0.0013089005
LT52 detect leg movements during head grooming	CB3458	0.0012987801
VP1d+VP4_l2PN2 evaporation_dry_olf	CB3458	0.0012886598
oviIN oviposition	CB3458	0.0011600928
MBON20 aversive	CB3458	0.000929368
MBON05 appetitive	CB3458	0.000929368
M_vPNml60 thermo_hygro	CB3458	0.000929368
MBON17-like aversive	CB3458	0.000929368
VP5+Z_adPN thermo_hygro; hygrosensory	CB3458	0.00065445027
VP1l+VP3_ilPN cooling	CB3458	0.00065445027
VA1v_vPN pheromones	CB3458	0.00065445027
VL1_vPN decaying_fruit	CB3458	0.00065445027
MBON10 aversive	CB3458	0.00065445027
VP4+VL1_l2PN dry; thermohygro	CB3458	0.00065445027
PAM06 appetitive_learning; appetitive	CB3458	0.00065445027
PAM13 appetitive_learning; appetitive	CB3458	0.00065445027
VP1m_l2PN thermo_hygro	CB3458	0.0006443299
MBON01 appetitive	CB3458	0.0006443299
CB0339 aversive memory retrieval; innate olfactory approach	CB3458	0.0006443299
CB2977 aversive memory retrieval; innate olfactory approach	CB3458	0.0006443299
M_l2PNm16 rate of temperaure change	CB3458	0.0005800464
MBON04 appetitive	CB3458	0.0005800464
PAM12 appetitive_learning; appetitive	CB3458	0.0005800464
LC18 small object detection	CB3459	0.011386547
DNp27 neuromodulatory	CB3459	0.0025104976
DNp04 escape_takeoff	CB3459	0.0023500856
DNp32 neuromodulatory	CB3459	0.0013583945
DNp62 neuromodulatory; hunger	CB3459	0.0006789958
LPLC1 visual_loom, collision avoidance	CB3459	0.00062539085
DNp29 neuromodulatory (dNPF), stimulation mimics food-deprivation; abdomen grooming	CB3459	0.00036630037
DNge138 neuromodulatory	CB3459	0.00031269543
DNp27 neuromodulatory	CB3461	0.0035670605
VP3+_l2PN adapting, cold sensing	CB3461	0.0030674848
LC21 visual_small_object	CB3461	0.0020449897
LPLC1 visual_loom, collision avoidance	CB3461	0.0020449897
DNp30 neuromodulatory; hunger	CB3461	0.0014184397
LC11 Small object; visual_small_object; visual	CB3461	0.0011261262
oviIN oviposition	CB3462	0.008940106
MBON14 appetitive_learning; aversive	CB3462	0.0040126643
DNpe048 neuromodulatory	CB3462	0.001955051
PPL106 gustatory; aversive	CB3462	0.0019493178
MBON35 visual	CB3462	0.0010288066
DNg70 neuromodulatory	CB3462	0.0009803922
PAM01 appetitive_learning; appetitive	CB3462	0.0009746589
DNg70 neuromodulatory	CB3463	0.0051166266
VP5+Z_adPN thermo_hygro; hygrosensory	CB3463	0.0025510204
DNp44 thermo_hygro;	CB3463	0.0017006802
DNc02 reproduction, feeding	CB3463	0.00085763296
DNg104 neuromodulatory	CB3463	0.0008503401
DA1_lPN cVA male pheromone detection	CB3464	0.0364606
DNp32 neuromodulatory	CB3464	0.0062856423
VA7l_adPN animal_matter	CB3464	0.0029884654
DNp62 neuromodulatory; hunger	CB3464	0.0017474236
pC1b oviposition, vaginal_plate_opening, abdomen_curl, reproduction, sine_song, pulse_song, courtship, egg_laying	CB3464	0.0009971742
DNp44 thermo_hygro;	CB3464	0.00093347766
DC3_adPN pheromones	CB3464	0.00085415633
CB0997 rate of change of cVA concentration	CB3464	0.00067096826
DA1_vPN pheromones	CB3464	0.0005245755
DNp37 vaginal_plate_opening	CB3464	0.00041152263
MBON20 aversive	CB3464	0.0003478261
VP4_vPN dry-sensing	CB3464	0.0003478261
DNp30 neuromodulatory; hunger	CB3464	0.0003478261
DN1pB time-of-day-dependent activity; morning activity	CB3464	0.00029282577
VP4+_vPN thermo_hygro; hygrosensory	CB3464	0.00029282577
pC1c oviposition, vaginal_plate_opening, abdomen_curl, reproduction, sine_song, pulse_song, courtship, egg_laying	CB3464	0.00029282577
DM5_lPN yeasty	CB3464	0.0002317497
DNp29 neuromodulatory (dNPF), stimulation mimics food-deprivation; abdomen grooming	CB3464	0.0002317497
CB2842 aversive memory retrieval; innate olfactory approach	CB3464	0.0002317497
PAM04 appetitive_learning; appetitive	CB3464	0.0002317497
VA1d_adPN pheromones	CB3464	0.0002074689
DNg30 neuromodulatory	CB3464	0.00020576132
MBON24 mechanosensory, gustatory; appetitive	CB3464	0.00020576132
DNc01 enhances appetitive behaviour and food intake; sensitizes olfactory signaling;	CB3465	0.0042462847
DNg104 neuromodulatory	CB3465	0.0013157895
LC6 visual_loom, visual_small_object; flight; escape_takeoff	CB3466	0.0055899015
LC21 visual_small_object	CB3466	0.0012785208
DNp06 turning, flight; escape_takeoff	CB3466	0.00069329975
LC15 visual_thin_vertical_bar, visual_large_objects; visual	CB3466	0.0005878401
CRZ01,CRZ02 heart; neuromodulatory	CB3466	0.0004342951
DNp32 neuromodulatory	CB3466	0.00028075007
DNp27 neuromodulatory	CB3466	0.00028075007
DNp29 neuromodulatory (dNPF), stimulation mimics food-deprivation; abdomen grooming	CB3466	0.000104733976
MBON20 aversive	CB3466	9.838646e-05
DNp09 turning on unilateral activation; forward on bilateral activation; abdomen_curl; freezing	CB3466	9.838646e-05
DNg104 neuromodulatory	CB3466	8.397716e-05
DP1m_adPN alcoholic_fermentation	CB3467	0.059007168
DL5_adPN alcoholic_fermentation/dangerous/plant_matter	CB3467	0.028676782
DC1_adPN fruity/dangerous; citrus fruit detection for selective oviposition	CB3467	0.02588663
DM5_lPN yeasty	CB3467	0.02026665
DC2_adPN plant_matter	CB3467	0.012731288
MBON18 aversive memory; activation drives approach	CB3467	0.010492827
D_adPN dangerous	CB3467	0.005870214
DA4l_adPN bacterial metabolite indole detection; dangerous; olfactory	CB3467	0.005870214
VM7d_adPN alcoholic_fermentation/yeasty	CB3467	0.0055190045
VP1m_l2PN thermo_hygro	CB3467	0.0036815058
DM2_lPN alcoholic_fermentation/fruity	CB3467	0.0036533754
VM5v_adPN yeasty/fruity	CB3467	0.0034528943
DL1_adPN fruity; respond to CO2	CB3467	0.003051932
MBON14 appetitive_learning; aversive	CB3467	0.0029740487
VA3_adPN yeasty/fruity	CB3467	0.0028961655
DC3_adPN pheromones	CB3467	0.0021108252
VA6_adPN yeasty/plant_matter	CB3467	0.0020495262
DA2_lPN geosmin sensing; dangerous	CB3467	0.0018324608
VA1v_adPN pheromones	CB3467	0.0017098628
DL2d_adPN decaying_fruit	CB3467	0.0015872649
VM2_adPN fruity	CB3467	0.001464667
DNp32 neuromodulatory	CB3467	0.0014480827
VM4_adPN decaying_fruit	CB3467	0.0014480827
VA1d_adPN pheromones	CB3467	0.0013867838
VC5_lvPN decaying_fruit	CB3467	0.0011863026
DA1_vPN pheromones	CB3467	0.0011250037
DM1_lPN yeasty; vinegar attraction; phasic CO2 response; CO2 attraction	CB3467	0.0010637047
DP1l_adPN alcoholic_fermentation	CB3467	0.0010024058
MBON02 appetitive	CB3467	0.0007853403
V_ilPN alcoholic_fermentation; olfactory; CO2 aversion	CB3467	0.00072404137
VL2a_adPN decaying_fruit/plant_matter	CB3467	0.0006627424
VM1_lPN decaying_fruit	CB3467	0.0006627424
VC1_lPN plant_matter	CB3467	0.00060144346
DM6_adPN yeasty	CB3467	0.00060144346
DC4_adPN dangerous; acid or high concentration CO2 aversion	CB3467	0.0005235602
DNc01 enhances appetitive behaviour and food intake; sensitizes olfactory signaling;	CB3467	0.0005235602
DA3_adPN fruity	CB3467	0.0005235602
LHAV1a1 aversive odour processing	CB3467	0.0005235602
CB0339 aversive memory retrieval; innate olfactory approach	CB3467	0.0005235602
DM4_adPN yeasty	CB3467	0.00046226126
VC4_adPN alcoholic_fermentation	CB3467	0.00046226126
VA4_lPN yeasty	CB3467	0.00046226126
VM7v_adPN fruity	CB3467	0.00046226126
VA5_lPN animal_matter	CB3467	0.0004009623
MBON07 appetitive	CB3467	0.0004009623
DL2v_adPN decaying_fruit	CB3467	0.0002617801
DM3_adPN yeasty/fruity/dangerous	CB3467	0.0002617801
VC2_lPN yeasty	CB3467	0.0002617801
VM5d_adPN fruity	CB3467	0.0002617801
VA7m_lPN unknown/dangerous	CB3467	0.0002617801
VP3+VP1l_ivPN cooling	CB3467	0.0002617801
DNc02 reproduction, feeding	CB3467	0.0002617801
VM4_lvPN decaying_fruit	CB3467	0.0002617801
DNp29 neuromodulatory (dNPF), stimulation mimics food-deprivation; abdomen grooming	CB3467	0.0002617801
VA1d_vPN pheromones	CB3467	0.0002617801
CB2977 aversive memory retrieval; innate olfactory approach	CB3467	0.0002617801
VA2_adPN alcoholic_fermentation; vinegar attraction; phasic CO2 response; CO2 attraction	CB3467	0.00020048115
V_l2PN alcoholic_fermentation; olfactory; CO2 aversion	CB3467	0.00020048115
VL1_vPN decaying_fruit	CB3467	0.00020048115
DM4_vPN yeasty	CB3467	0.00020048115
DC1_adPN fruity/dangerous; citrus fruit detection for selective oviposition	CB3468	0.049724158
VA6_adPN yeasty/plant_matter	CB3468	0.024390243
VA1d_vPN pheromones	CB3468	0.014082462
DP1m_adPN alcoholic_fermentation	CB3468	0.011904762
DL2d_adPN decaying_fruit	CB3468	0.008928571
DNp32 neuromodulatory	CB3468	0.0050087105
DA4l_adPN bacterial metabolite indole detection; dangerous; olfactory	CB3468	0.0040650405
VC2_lPN yeasty	CB3468	0.0040650405
DM1_lPN yeasty; vinegar attraction; phasic CO2 response; CO2 attraction	CB3468	0.0029761905
VA7m_lPN unknown/dangerous	CB3468	0.0029761905
VA4_lPN yeasty	CB3468	0.0029761905
DL5_adPN alcoholic_fermentation/dangerous/plant_matter	CB3468	0.0020325202
VC1_lPN plant_matter	CB3468	0.0020325202
DL1_adPN fruity; respond to CO2	CB3468	0.0020325202
MBON20 aversive	CB3469	0.027165394
DNp62 neuromodulatory; hunger	CB3469	0.009785371
MBON09 olfactory, visual; aversive	CB3469	0.003213214
oviIN oviposition	CB3469	0.0023364485
DNp32 neuromodulatory	CB3469	0.0021907191
VES041 inhibit flight saccade	CB3469	0.0021907191
DNp27 neuromodulatory	CB3469	0.0020449897
pC1d oviposition, vaginal_plate_opening, abdomen_curl, reproduction, sine_song, pulse_song, courtship, egg_laying, aggression	CB3469	0.0020449897
PPL102 aversive	CB3469	0.0020449897
PFL3 compare allocentric heading vs. goal angles	CB3469	0.0011682243
PAM12 appetitive_learning; appetitive	CB3469	0.0011682243
LC9 visual_loom, visual_small_object; courtship; backward walking	CB3469	0.0010224949
DNg104 neuromodulatory	CB3469	0.0010224949
MBON30 aversive	CB3469	0.0010224949
DNp29 neuromodulatory (dNPF), stimulation mimics food-deprivation; abdomen grooming	CB3469	0.0010224949
MBON05 appetitive	CB3469	0.0010224949
LHAV1a1 aversive odour processing	CB3469	0.0010224949
oviIN oviposition	CB3470	0.045825798
MBON32 visual, aversive	CB3470	0.009283107
DNp62 neuromodulatory; hunger	CB3470	0.0038214582
SA_VTV_6 chemosensory	CB3470	0.0035211267
DNp32 neuromodulatory	CB3470	0.0034013605
PAM06 appetitive_learning; appetitive	CB3470	0.0023007363
PAM01 appetitive_learning; appetitive	CB3470	0.0023007363
DNg104 neuromodulatory	CB3470	0.0017006802
MBON35 visual	CB3470	0.0017006802
DNg34 neuromodulatory	CB3470	0.0017006802
DNp25 thermo_hygro;	CB3470	0.0017006802
MBON13 aversive	CB3470	0.0014705883
SMP550 oviposition; reproduction	CB3470	0.0008802817
oviDNa_a oviposition, abdomen_curl	CB3470	0.0008802817
DNp50 backwards walking	CB3471	0.012679685
DNg34 neuromodulatory	CB3471	0.003659668
DNb01 turning; flight	CB3471	0.0034013605
pC1d oviposition, vaginal_plate_opening, abdomen_curl, reproduction, sine_song, pulse_song, courtship, egg_laying, aggression	CB3471	0.003067635
pC1c oviposition, vaginal_plate_opening, abdomen_curl, reproduction, sine_song, pulse_song, courtship, egg_laying	CB3471	0.0022172949
DNge138 neuromodulatory	CB3471	0.0019589877
DNp27 neuromodulatory	CB3471	0.0019589877
DNa11 turning; walking	CB3471	0.0019589877
oviIN oviposition	CB3471	0.0017006802
DNg97 forward; walking	CB3471	0.0017006802
VES041 inhibit flight saccade	CB3471	0.0011086474
MBON35 visual	CB3471	0.0011086474
DNp62 neuromodulatory; hunger	CB3471	0.0011086474
DNc02 reproduction, feeding	CB3472	0.0011990408
MBON14 appetitive_learning; aversive	CB3473	0.0018726592
DNpe048 neuromodulatory	CB3473	0.0018726592
LB1a bitter taste	CB3474	0.05051412
DNg104 neuromodulatory	CB3474	0.023032712
MZ_lvPN thermo_hygro; thermohygro	CB3474	0.005952381
DNp62 neuromodulatory; hunger	CB3474	0.0024263842
DNp32 neuromodulatory	CB3474	0.0008503401
LB1b bitter taste	CB3474	0.0008503401
SA_VTV_4 chemosensory	CB3474	0.0005592841
TRN_VP2 hot sensitive	CB3474	0.0005592841
DNg34 neuromodulatory	CB3474	0.0005592841
SA_VTV_3 chemosensory	CB3474	0.0005592841
MBON13 aversive	CB3476	0.087075174
DA1_lPN cVA male pheromone detection	CB3476	0.039910063
DM1_lPN yeasty; vinegar attraction; phasic CO2 response; CO2 attraction	CB3476	0.03609115
VA4_lPN yeasty	CB3476	0.020347456
DC3_adPN pheromones	CB3476	0.019896388
DM4_adPN yeasty	CB3476	0.018814282
DM2_lPN alcoholic_fermentation/fruity	CB3476	0.016501611
VA2_adPN alcoholic_fermentation; vinegar attraction; phasic CO2 response; CO2 attraction	CB3476	0.009905451
DM3_adPN yeasty/fruity/dangerous	CB3476	0.009752193
CB0339 aversive memory retrieval; innate olfactory approach	CB3476	0.008985608
DP1m_adPN alcoholic_fermentation	CB3476	0.008931632
VC4_adPN alcoholic_fermentation	CB3476	0.008120034
MBON15-like aversive	CB3476	0.007790716
V_l2PN alcoholic_fermentation; olfactory; CO2 aversion	CB3476	0.006789889
CB3198 aversive memory retrieval; innate olfactory approach	CB3476	0.004589669
DL2d_adPN decaying_fruit	CB3476	0.00436443
MBON23 aversive	CB3476	0.003999142
VM3_adPN alcoholic_fermentation	CB3476	0.0035933426
MBON30 aversive	CB3476	0.003579839
VA1v_adPN pheromones	CB3476	0.003449087
MBON24 mechanosensory, gustatory; appetitive	CB3476	0.00330033
DL2v_adPN decaying_fruit	CB3476	0.0030342853
MBON02 appetitive	CB3476	0.0024932327
DP1l_adPN alcoholic_fermentation	CB3476	0.0024887314
VA1d_adPN pheromones	CB3476	0.002348977
PAM09 appetitive_learning; appetitive	CB3476	0.00220022
DM6_adPN yeasty	CB3476	0.0017989221
DC4_adPN dangerous; acid or high concentration CO2 aversion	CB3476	0.0017944208
MBON12 aversive	CB3476	0.0016501652
CB3205 aversive memory retrieval; innate olfactory approach	CB3476	0.001650165
VM7v_adPN fruity	CB3476	0.0016456638
MBON18 aversive memory; activation drives approach	CB3476	0.0012443657
DNp32 neuromodulatory	CB3476	0.0010956088
CB2977 aversive memory retrieval; innate olfactory approach	CB3476	0.0010956088
VA3_adPN yeasty/fruity	CB3476	0.0010911075
VL2p_adPN decaying_fruit/animal_matter	CB3476	0.000698812
DL3_lPN pheromones	CB3476	0.000698812
DNc01 enhances appetitive behaviour and food intake; sensitizes olfactory signaling;	CB3476	0.000698812
MBON03 appetitive	CB3476	0.000698812
MBON31 aversive	CB3476	0.000698812
PAM13 appetitive_learning; appetitive	CB3476	0.000698812
VA7l_adPN animal_matter	CB3476	0.000550055
VM5d_adPN fruity	CB3476	0.000550055
VM2_adPN fruity	CB3476	0.000550055
VA1v_vPN pheromones	CB3476	0.000550055
CB2842 aversive memory retrieval; innate olfactory approach	CB3476	0.000550055
CB3009 aversive memory retrieval; innate olfactory approach	CB3476	0.000550055
VC2_lPN yeasty	CB3476	0.00054555375
MBON26 thermohygro; appetitive	CB3476	0.00054555375
VM5v_adPN yeasty/fruity	CB3476	0.00054555375
VP1m+_lvPN thermo_hygro	CB3476	0.00054555375
CB0997 rate of change of cVA concentration	CB3476	0.00054555375
MBON16 thermohygro; aversive	CB3476	0.00054555375
DA1_lPN cVA male pheromone detection	CB3477	0.013335408
DC4_vPN dangerous; acid or high concentration CO2 aversion	CB3477	0.007366838
SMP550 oviposition; reproduction	CB3477	0.0059023057
DM2_lPN alcoholic_fermentation/fruity	CB3477	0.0054509416
VM7v_adPN fruity	CB3477	0.004459861
DM1_lPN yeasty; vinegar attraction; phasic CO2 response; CO2 attraction	CB3477	0.0044377735
DM4_adPN yeasty	CB3477	0.0029732408
DL5_adPN alcoholic_fermentation/dangerous/plant_matter	CB3477	0.0029732408
DNp32 neuromodulatory	CB3477	0.0029511529
MBON24 mechanosensory, gustatory; appetitive	CB3477	0.0019821606
VA1d_adPN pheromones	CB3477	0.0019379845
DNp29 neuromodulatory (dNPF), stimulation mimics food-deprivation; abdomen grooming	CB3477	0.0014645325
LC6 visual_loom, visual_small_object; flight; escape_takeoff	CB3477	0.00096899224
VA3_adPN yeasty/fruity	CB3477	0.00096899224
DP1l_vPN alcoholic_fermentation	CB3477	0.00096899224
DP1l_adPN alcoholic_fermentation	CB3477	0.00049554015
DL3_lPN pheromones	CB3477	0.00049554015
DNg104 neuromodulatory	CB3477	0.00049554015
DC3_adPN pheromones	CB3477	0.00049554015
VC2_lPN yeasty	CB3477	0.00049554015
DA3_adPN fruity	CB3479	0.00045289856
CRZ01,CRZ02 heart; neuromodulatory	CB3479	0.00045289856
MTe50 visual_chromatic; visual	CB3479	0.00044404974
VP4+VL1_l2PN dry; thermohygro	CB3479	0.00044404974
JO-B low frequency sound	CB3480	0.049288895
JO-CA static deflection (push) of antenna; activation induces grooming & wing flapping; wing beat oscillation power in flight	CB3480	0.012539185
VP4+VL1_l2PN dry; thermohygro	CB3480	0.0034037286
DNge138 neuromodulatory	CB3480	0.0031578948
DNp32 neuromodulatory	CB3480	0.0018363306
DNc02 reproduction, feeding	CB3480	0.0010526315
JO-C static deflection (push) of antenna; activation induces grooming & wing flapping; wing beat oscillation power in flight	CB3480	0.0010526315
JO-E static deflection (pull) of antenna; activation induces grooming and wing flapping	CB3480	0.00078369904
DNa12 abdomen_curl; abdomen_motion	CB3480	0.00078369904
DNp10 landing	CB3480	0.00078369904
JO-CM static deflection (push) of antenna; activation induces grooming & wing flapping; wing beat oscillation power in flight	CB3480	0.00078369904
DNp30 neuromodulatory; hunger	CB3482	0.00092721375
DNp29 neuromodulatory (dNPF), stimulation mimics food-deprivation; abdomen grooming	CB3482	0.00092721375
DNg104 neuromodulatory	CB3482	0.00082610495
DNp32 neuromodulatory	CB3482	0.00046360688
DNp62 neuromodulatory; hunger	CB3482	0.00042900044
DNp04 escape_takeoff	CB3482	0.00042900044
pC1d oviposition, vaginal_plate_opening, abdomen_curl, reproduction, sine_song, pulse_song, courtship, egg_laying, aggression	CB3483	0.009686717
pC1e oviposition, vaginal_plate_opening, abdomen_curl, reproduction, sine_song, pulse_song, courtship, egg_laying, aggression	CB3483	0.0017905103
DNp13 oviposition; reproduction	CB3483	0.0010590506
DNa11 turning; walking	CB3483	0.0008038585
LC9 visual_loom, visual_small_object; courtship; backward walking	CB3483	0.00055017404
DNp30 neuromodulatory; hunger	CB3483	0.00055017404
MBON33 visual, aversive	CB3483	0.0005088765
DNp27 neuromodulatory	CB3483	0.00048892514
DNp09 turning on unilateral activation; forward on bilateral activation; abdomen_curl; freezing	CB3483	0.00040192925
DNp62 neuromodulatory; hunger	CB3483	0.0002850627
DNa12 abdomen_curl; abdomen_motion	CB3483	0.0002850627
DNp04 escape_takeoff	CB3483	0.0002850627
DNg34 neuromodulatory	CB3483	0.00022381378
LC21 visual_small_object	CB3484	0.013326495
DNc02 reproduction, feeding	CB3484	0.0009155413
DNc01 enhances appetitive behaviour and food intake; sensitizes olfactory signaling;	CB3484	0.00066826143
DNp32 neuromodulatory	CB3484	0.0005724256
DNp30 neuromodulatory; hunger	CB3484	0.0004945598
CRZ01,CRZ02 heart; neuromodulatory	CB3484	0.00044664196
LC26 visual_loom, visual_small_object	CB3484	0.00039872408
DNp27 neuromodulatory	CB3484	0.00019936204
DNg30 neuromodulatory	CB3484	0.00019936204
DNg70 neuromodulatory	CB3485	0.011184188
oviIN oviposition	CB3485	0.0030599756
LB1b bitter taste	CB3485	0.0029161426
DNg28 feeding	CB3485	0.0027600885
MBON24 mechanosensory, gustatory; appetitive	CB3485	0.0018359853
pC1c oviposition, vaginal_plate_opening, abdomen_curl, reproduction, sine_song, pulse_song, courtship, egg_laying	CB3485	0.00076804915
DNge150 neuromodulatory	CB3485	0.00076804915
JO-B low frequency sound	CB3486	0.08663732
JO-E static deflection (pull) of antenna; activation induces grooming and wing flapping	CB3486	0.055303603
JO-E static deflection (pull) of antenna; activation induces grooming and wing flapping; wing beat oscillation power in flight	CB3486	0.007910639
DNge138 neuromodulatory	CB3486	0.0034089212
JO-A high frequency sound; courtship song; activation in flight	CB3486	0.0025506609
JO-C static deflection (push) of antenna; activation induces grooming & wing flapping; wing beat oscillation power in flight	CB3486	0.0019241361
SAD093 antennal grooming	CB3486	0.0017991541
JO-CM static deflection (push) of antenna; activation induces grooming & wing flapping; wing beat oscillation power in flight	CB3486	0.0015021063
JO-DA vibration and static deflection of antennal receiver; wing beat oscillation power in flight	CB3486	0.0013594344
JO-CL static deflection (push) of antenna; activation induces grooming & wing flapping; wing beat oscillation power in flight	CB3486	0.0011010041
DNp02 backward-jumping; escape_takeoff	CB3486	0.0009236149
VP4+VL1_l2PN dry; thermohygro	CB3486	0.0008927987
DNp10 landing	CB3486	0.0006613757
DNp30 neuromodulatory; hunger	CB3486	0.0005727377
JO-D vibration and static deflection of antennal receiver; wing beat oscillation power in flight	CB3486	0.0005727377
DNp11 forward-jumping; escape_takeoff	CB3486	0.0005110069
DNc02 reproduction, feeding	CB3486	0.00035087718
DNp27 neuromodulatory	CB3486	0.00023912004
DNp32 neuromodulatory	CB3486	0.00017543859
JO-E static deflection (pull) of antenna; activation induces grooming and wing flapping; activation in flight; wing beat oscillation power in flight	CB3486	0.00017543859
DNp01 escape_takeoff	CB3486	0.00017543859
LHPV2g1 early hot/cold avoidance; sense temperature rapid change & value; not aversive odour avoidance	CB3487	0.011827601
DNp29 neuromodulatory (dNPF), stimulation mimics food-deprivation; abdomen grooming	CB3487	0.0020565602
DNg104 neuromodulatory	CB3487	0.0020533882
DNp32 neuromodulatory	CB3487	0.0015432131
DNp62 neuromodulatory; hunger	CB3487	0.0015432131
DNp30 neuromodulatory; hunger	CB3487	0.0015432131
DNp13 oviposition; reproduction	CB3487	0.0010298662
DNc01 enhances appetitive behaviour and food intake; sensitizes olfactory signaling;	CB3487	0.0010266941
DNp42 backing up; geosmin avoidance	CB3487	0.0005149331
aMe3 input to clock neurons	CB3487	0.00051334704
LC15 visual_thin_vertical_bar, visual_large_objects; visual	CB3488	0.08348582
LC21 visual_small_object	CB3488	0.05900561
LC11 Small object; visual_small_object; visual	CB3488	0.04716332
DNp27 neuromodulatory	CB3488	0.000855432
DNg104 neuromodulatory	CB3488	0.000427716
LHAV1a1 aversive odour processing	CB3488	0.0003679176
DNp27 neuromodulatory	CB3489	0.0027104814
MBON35 visual	CB3489	0.0010548523
VP4+VL1_l2PN dry; thermohygro	CB3491	0.005355462
JO-B low frequency sound	CB3491	0.004971619
DNp32 neuromodulatory	CB3491	0.0031930204
DNp30 neuromodulatory; hunger	CB3491	0.0023384662
DNge138 neuromodulatory	CB3491	0.0017912133
JO-CA static deflection (push) of antenna; activation induces grooming & wing flapping; wing beat oscillation power in flight	CB3491	0.0007899657
DNc02 reproduction, feeding	CB3491	0.00039525694
DNp01 escape_takeoff	CB3491	8.116883e-05
JO-A high frequency sound; courtship song; activation in flight	CB3491	7.7459335e-05
DNg26 reproduction	CB3492	0.0029761905
DN1pA time-of-day-dependent activity; morning activity	CB3492	0.0016233766
DNpe048 neuromodulatory	CB3492	0.0016233766
DNge150 neuromodulatory	CB3492	0.0016233766
pC1b oviposition, vaginal_plate_opening, abdomen_curl, reproduction, sine_song, pulse_song, courtship, egg_laying	CB3492	0.0016233766
DNg104 neuromodulatory	CB3493	0.0076530613
DNp62 neuromodulatory; hunger	CB3493	0.0069202227
DNp25 thermo_hygro;	CB3493	0.0036363637
SA_VTV_9 chemosensory	CB3493	0.0025510204
MBON20 aversive	CB3496	0.01746139
LC16 Retreat behavior; visual_loom; backwards, freezing; walking	CB3496	0.008335605
LC21 visual_small_object	CB3496	0.0053050397
LC26 visual_loom, visual_small_object	CB3496	0.0023364485
LC6 visual_loom, visual_small_object; flight; escape_takeoff	CB3496	0.0013262599
DNp32 neuromodulatory	CB3496	0.0011682243
VP1m_l2PN thermo_hygro	CB3496	0.0011682243
LC25 complex line motion; visual_thin_vertical_bar	CB3496	0.0011682243
aMe8 input to clock neurons	CB3497	0.0014662757
DNge150 neuromodulatory	CB3497	0.0010060362
MBON07 appetitive	CB3497	0.00073313783
DNp44 thermo_hygro;	CB3497	0.00073313783
DN1pB time-of-day-dependent activity; morning activity	CB3497	0.0006281407
DNp25 thermo_hygro;	CB3497	0.0006281407
DN1pA time-of-day-dependent activity; morning activity	CB3497	0.00058823527
DNc02 reproduction, feeding	CB3497	0.00058823527
MBON19 visual; aversive	CB3498	0.003691325
DNp29 neuromodulatory (dNPF), stimulation mimics food-deprivation; abdomen grooming	CB3498	0.00063131313
PAM10 appetitive_learning; appetitive	CB3498	0.00063131313
PAM09 appetitive_learning; appetitive	CB3498	0.00053475937
DNp04 escape_takeoff	CB3499	0.0037241825
DNp30 neuromodulatory; hunger	CB3499	0.0033088506
DNge138 neuromodulatory	CB3499	0.0014910536
DNp09 turning on unilateral activation; forward on bilateral activation; abdomen_curl; freezing	CB3499	0.0010757216
DNp32 neuromodulatory	CB3499	0.0009940357
DNg104 neuromodulatory	CB3499	0.0005787037
DNp29 neuromodulatory (dNPF), stimulation mimics food-deprivation; abdomen grooming	CB3499	0.0005787037
DNp27 neuromodulatory	CB3499	0.00049701787
DNc02 reproduction, feeding	CB3499	0.00049701787
DNg30 neuromodulatory	CB3499	0.00049701787
DNp06 turning, flight; escape_takeoff	CB3499	0.00049701787
DNc01 enhances appetitive behaviour and food intake; sensitizes olfactory signaling;	CB3500	0.008935934
DNg22 neuromodulatory	CB3500	0.0019093079
DNc02 reproduction, feeding	CB3500	0.0017839851
CB0726 heart; neuromodulatory	CB3500	0.0011999002
DNg26 reproduction	CB3500	0.0011173184
DNg28 feeding	CB3500	0.0010193323
CB0905 heart; neuromodulatory	CB3500	0.00047732698
pC1b oviposition, vaginal_plate_opening, abdomen_curl, reproduction, sine_song, pulse_song, courtship, egg_laying	CB3501	0.015069873
VP1l+_lvPN thermo_hygro	CB3501	0.0033799533
MBON19 visual; aversive	CB3501	0.0016598538
oviIN oviposition	CB3501	0.00085470086
DNc01 enhances appetitive behaviour and food intake; sensitizes olfactory signaling;	CB3501	0.00085470086
DNp25 thermo_hygro;	CB3501	0.000805153
DNge150 neuromodulatory	CB3502	0.0030835383
DNg28 feeding	CB3502	0.002556324
LB1b bitter taste	CB3502	0.0013888889
DNc01 enhances appetitive behaviour and food intake; sensitizes olfactory signaling;	CB3502	0.0013194445
DNp32 neuromodulatory	CB3502	0.000625
DNg104 neuromodulatory	CB3503	0.0021758538
DNp32 neuromodulatory	CB3503	0.00088875834
LC9 visual_loom, visual_small_object; courtship; backward walking	CB3503	0.0008602943
DNp29 neuromodulatory (dNPF), stimulation mimics food-deprivation; abdomen grooming	CB3503	0.00060903805
DNc01 enhances appetitive behaviour and food intake; sensitizes olfactory signaling;	CB3503	0.0005468383
MBON21 appetitive	CB3503	0.00035778174
DNc02 reproduction, feeding	CB3503	0.00025125628
VA7m_lPN unknown/dangerous	CB3504	0.055545133
DL1_adPN fruity; respond to CO2	CB3504	0.052309167
DC2_adPN plant_matter	CB3504	0.051363092
VC2_lPN yeasty	CB3504	0.03990799
VA2_adPN alcoholic_fermentation; vinegar attraction; phasic CO2 response; CO2 attraction	CB3504	0.028042413
VA3_adPN yeasty/fruity	CB3504	0.01720143
VC4_adPN alcoholic_fermentation	CB3504	0.010243505
VP1m_l2PN thermo_hygro	CB3504	0.009040381
DL4_adPN sex pheromone of the parasitic wasp L.boulardi; dangerous	CB3504	0.008032128
DP1m_adPN alcoholic_fermentation	CB3504	0.0070323492
VM5d_adPN fruity	CB3504	0.0068290033
VC1_lPN plant_matter	CB3504	0.0064141457
VM5v_adPN yeasty/fruity	CB3504	0.006024096
DM4_adPN yeasty	CB3504	0.005422534
DL2v_adPN decaying_fruit	CB3504	0.0035971224
VM1_lPN decaying_fruit	CB3504	0.0032070728
VA5_lPN animal_matter	CB3504	0.0028129395
DA2_lPN geosmin sensing; dangerous	CB3504	0.0028129395
CB0339 aversive memory retrieval; innate olfactory approach	CB3504	0.0023980816
V_ilPN alcoholic_fermentation; olfactory; CO2 aversion	CB3504	0.0014064697
DM2_lPN alcoholic_fermentation/fruity	CB3504	0.0014064697
DC4_adPN dangerous; acid or high concentration CO2 aversion	CB3504	0.0014064697
VM2_adPN fruity	CB3504	0.0014064697
DN1pB time-of-day-dependent activity; morning activity	CB3504	0.0014064697
VL2p_adPN decaying_fruit/animal_matter	CB3504	0.0011990408
DC1_adPN fruity/dangerous; citrus fruit detection for selective oviposition	CB3504	0.0011990408
MBON07 appetitive	CB3504	0.0011990408
MBON18 aversive memory; activation drives approach	CB3504	0.0011990408
VM4_adPN decaying_fruit	CB3504	0.0011990408
DNpe048 neuromodulatory	CB3505	0.004772969
DNc01 enhances appetitive behaviour and food intake; sensitizes olfactory signaling;	CB3505	0.0010162601
DNg28 feeding	CB3505	0.00095057033
DN1pB time-of-day-dependent activity; morning activity	CB3505	0.0008389262
VM7d_adPN alcoholic_fermentation/yeasty	CB3505	0.0005643341
CB0905 heart; neuromodulatory	CB3505	0.00050813006
DN1pA time-of-day-dependent activity; morning activity	CB3505	0.0004194631
pC1c oviposition, vaginal_plate_opening, abdomen_curl, reproduction, sine_song, pulse_song, courtship, egg_laying	CB3505	0.0004194631
DNg26 reproduction	CB3505	0.0004194631
VM7d_adPN alcoholic_fermentation/yeasty	CB3506	0.014101144
DNp32 neuromodulatory	CB3506	0.007345884
MBON07 appetitive	CB3506	0.004171281
VA2_adPN alcoholic_fermentation; vinegar attraction; phasic CO2 response; CO2 attraction	CB3506	0.0031746032
VL2a_vPN decaying_fruit/plant_matter	CB3506	0.0031746032
DC4_vPN dangerous; acid or high concentration CO2 aversion	CB3506	0.0028792913
DM1_lPN yeasty; vinegar attraction; phasic CO2 response; CO2 attraction	CB3506	0.0015873016
pC1c oviposition, vaginal_plate_opening, abdomen_curl, reproduction, sine_song, pulse_song, courtship, egg_laying	CB3506	0.0015873016
DP1m_vPN alcoholic_fermentation	CB3506	0.0015873016
MBON02 appetitive	CB3506	0.0015873016
DP1l_vPN alcoholic_fermentation	CB3506	0.0015873016
DA3_adPN fruity	CB3506	0.0012919897
PAM11 appetitive_learning; appetitive	CB3506	0.0012919897
MBON14 appetitive_learning; aversive	CB3507	0.0058720578
DNp32 neuromodulatory	CB3507	0.0052672666
MBON07 appetitive	CB3507	0.003547098
MBON18 aversive memory; activation drives approach	CB3507	0.00198036
D_adPN dangerous	CB3507	0.0009328358
VM5v_adPN yeasty/fruity	CB3507	0.00074626866
DL5_adPN alcoholic_fermentation/dangerous/plant_matter	CB3507	0.0006502962
VC5_lvPN decaying_fruit	CB3507	0.00055970147
VP4_vPN dry-sensing	CB3507	0.00055970147
VP4+_vPN thermo_hygro; hygrosensory	CB3507	0.0005543237
CB0997 rate of change of cVA concentration	CB3507	0.00055068487
MBON06 olfactory, appetitive_learning; appetitive	CB3507	0.00046009014
DP1m_adPN alcoholic_fermentation	CB3507	0.00037313433
PPL101 olfactory; aversive	CB3507	0.00037313433
PAM01 appetitive_learning; appetitive	CB3507	0.00027716186
PAM11 appetitive_learning; appetitive	CB3507	0.00027716186
MBON24 mechanosensory, gustatory; appetitive	CB3507	0.00027352298
PAM10 appetitive_learning; appetitive	CB3507	0.00027352298
VL2p_adPN decaying_fruit/animal_matter	CB3507	0.00018656717
DL3_lPN pheromones	CB3507	0.00018656717
DC4_adPN dangerous; acid or high concentration CO2 aversion	CB3507	0.00018656717
DM3_adPN yeasty/fruity/dangerous	CB3507	0.00018656717
DNp62 neuromodulatory; hunger	CB3507	0.00018656717
VM4_adPN decaying_fruit	CB3507	0.00018656717
DN1pA time-of-day-dependent activity; morning activity	CB3508	0.15418147
DN1pB time-of-day-dependent activity; morning activity	CB3508	0.07462038
aMe8 input to clock neurons	CB3508	0.06338147
DNpe048 neuromodulatory	CB3508	0.020582693
VP4+_vPN thermo_hygro; hygrosensory	CB3508	0.0022148394
DNp25 thermo_hygro;	CB3508	0.0012987013
DNp27 neuromodulatory	CB3508	0.0011074197
pC1a oviposition, vaginal_plate_opening, abdomen_curl, reproduction, sine_song, pulse_song, courtship, egg_laying	CB3508	0.0011074197
DN1a temperature-modulated sleep regulation; time-of-day-dependent activity	CB3508	0.00060024014
MBON12 aversive	CB3509	0.022580318
oviIN oviposition	CB3509	0.016191058
DNp32 neuromodulatory	CB3509	0.010110879
VP4_vPN dry-sensing	CB3509	0.0099034095
aMe12 visual_chromatic	CB3509	0.0013752788
VP5+Z_adPN thermo_hygro; hygrosensory	CB3509	0.0009873618
LT52 detect leg movements during head grooming	CB3509	0.0007002617
MBON01 appetitive	CB3509	0.0005840521
SMP550 oviposition; reproduction	CB3509	0.00054065796
DNp29 neuromodulatory (dNPF), stimulation mimics food-deprivation; abdomen grooming	CB3509	0.00054065796
MBON17 aversive	CB3509	0.0003949447
CRZ01,CRZ02 heart; neuromodulatory	CB3509	0.00038516003
MBON35 visual	CB3509	0.00019747236
VP4+_vPN thermo_hygro; hygrosensory	CB3509	0.00019747236
DNp62 neuromodulatory; hunger	CB3509	0.00019747236
DNp44 thermo_hygro;	CB3509	0.00019747236
MBON32 visual, aversive	CB3509	0.00019747236
MBON17-like aversive	CB3509	0.00019747236
CB3009 aversive memory retrieval; innate olfactory approach	CB3509	0.00019747236
MBON20 aversive	CB3509	0.0001891074
LHPV2g1 early hot/cold avoidance; sense temperature rapid change & value; not aversive odour avoidance	CB3509	0.0001891074
PAM01 appetitive_learning; appetitive	CB3509	0.0001891074
oviDNa_b oviposition, abdomen_curl	CB3509	0.0001891074
PAM02 appetitive_learning; appetitive	CB3509	0.0001891074
DNp27 neuromodulatory	CB3509	0.00018768769
MBON13 aversive	CB3509	0.00018768769
MTe50 visual_chromatic; visual	CB3509	0.00016244315
VA3_adPN yeasty/fruity	CB3510	0.089780785
DC2_adPN plant_matter	CB3510	0.05281952
DL1_adPN fruity; respond to CO2	CB3510	0.02817041
VA2_adPN alcoholic_fermentation; vinegar attraction; phasic CO2 response; CO2 attraction	CB3510	0.022900857
DM1_lPN yeasty; vinegar attraction; phasic CO2 response; CO2 attraction	CB3510	0.021177404
VA7m_lPN unknown/dangerous	CB3510	0.014010811
CB0339 aversive memory retrieval; innate olfactory approach	CB3510	0.010638298
VC1_lPN plant_matter	CB3510	0.00884045
DC4_adPN dangerous; acid or high concentration CO2 aversion	CB3510	0.008790854
DM2_lPN alcoholic_fermentation/fruity	CB3510	0.0070674005
DP1m_adPN alcoholic_fermentation	CB3510	0.006993007
VC2_lPN yeasty	CB3510	0.006993007
VM7d_adPN alcoholic_fermentation/yeasty	CB3510	0.005269553
VA5_lPN animal_matter	CB3510	0.0035460992
VM2_adPN fruity	CB3510	0.0035460992
VA7l_adPN animal_matter	CB3510	0.0035213013
MBON18 aversive memory; activation drives approach	CB3510	0.0034965035
DL2v_adPN decaying_fruit	CB3510	0.0017730496
VP1m_l2PN thermo_hygro	CB3510	0.0017730496
VP4+_vPN thermo_hygro; hygrosensory	CB3510	0.0017730496
DM4_adPN yeasty	CB3510	0.0017482517
VA1d_adPN pheromones	CB3510	0.0017482517
VM3_adPN alcoholic_fermentation	CB3510	0.0017482517
DM3_adPN yeasty/fruity/dangerous	CB3510	0.0017482517
VM5d_adPN fruity	CB3510	0.0017482517
MBON20 aversive	CB3512	0.002361842
LHAV1a1 aversive odour processing	CB3512	0.0016028937
DNp32 neuromodulatory	CB3512	0.0013642565
DNp29 neuromodulatory (dNPF), stimulation mimics food-deprivation; abdomen grooming	CB3512	0.00068212824
DNp42 backing up; geosmin avoidance	CB3512	0.00065652153
CRZ01,CRZ02 heart; neuromodulatory	CB3512	0.00034106412
LC9 visual_loom, visual_small_object; courtship; backward walking	CB3512	0.0003154574
DNg104 neuromodulatory	CB3512	0.0003154574
DNg30 neuromodulatory	CB3512	0.0003154574
LC18 small object detection	CB3513	0.19361746
LC4 Looming detector; visual_loom; flight; escape_takeoff	CB3513	0.08422889
LPLC1 visual_loom, collision avoidance	CB3513	0.008711997
LPLC2 Looming escape	CB3513	0.0068838717
LC12 visual_loom, visual_large_objects, visual_small_object; visual	CB3513	0.0050525703
DNp04 escape_takeoff	CB3513	0.0037710797
DNp27 neuromodulatory	CB3513	0.0015282921
LC11 Small object; visual_small_object; visual	CB3513	0.001323601
DNp30 neuromodulatory; hunger	CB3513	0.00076196826
DNp01 escape_takeoff	CB3513	0.00070417544
DNc02 reproduction, feeding	CB3513	0.00038098413
DNp11 forward-jumping; escape_takeoff	CB3513	0.0003105689
DNg30 neuromodulatory	CB3513	0.00023728679
LC17 visual_loom, visual_large_objects, visual_small_object	CB3513	0.0001634521
DNp02 backward-jumping; escape_takeoff	CB3513	0.00015695927
DNp06 turning, flight; escape_takeoff	CB3513	0.00015046644
DNge138 neuromodulatory	CB3513	7.718432e-05
DNp03 flight saccade; respond to looming stimuli	CB3513	7.718432e-05
DNp13 oviposition; reproduction	CB3513	7.718432e-05
DNc01 enhances appetitive behaviour and food intake; sensitizes olfactory signaling;	CB3514	0.00025680533
DNp27 neuromodulatory	CB3514	0.00023528596
DNg104 neuromodulatory	CB3514	0.00012840267
DNp30 neuromodulatory; hunger	CB3514	0.0001145213
HSE Horizontal flow; visual_horizontal_widefieldmotion; visual	CB3514	0.0001145213
MBON01 appetitive	CB3515	0.15516178
SMP550 oviposition; reproduction	CB3515	0.08572927
oviIN oviposition	CB3515	0.040938854
MBON02 appetitive	CB3515	0.010102732
MBON35 visual	CB3515	0.0039427183
oviDNb oviposition, abdomen_curl	CB3515	0.0016048992
VP4_vPN dry-sensing	CB3515	0.001598721
PAM04 appetitive_learning; appetitive	CB3515	0.001598721
PAM02 appetitive_learning; appetitive	CB3515	0.0007993605
pC1a oviposition, vaginal_plate_opening, abdomen_curl, reproduction, sine_song, pulse_song, courtship, egg_laying	CB3515	0.0007390983
MBON28 aversive	CB3515	0.0007390983
CRZ01,CRZ02 heart; neuromodulatory	CB3516	0.008120969
DNp32 neuromodulatory	CB3516	0.00081361586
DNg30 neuromodulatory	CB3516	0.00034435262
DNg104 neuromodulatory	CB3516	0.00023463163
DNc02 reproduction, feeding	CB3516	0.00023463163
CRZ01,CRZ02 heart; neuromodulatory	CB3517	0.006993007
LC21 visual_small_object	CB3518	0.042367917
LC11 Small object; visual_small_object; visual	CB3518	0.00876128
LC17 visual_loom, visual_large_objects, visual_small_object	CB3518	0.0013405313
LC15 visual_thin_vertical_bar, visual_large_objects; visual	CB3518	0.000900971
DNp27 neuromodulatory	CB3518	0.0007689741
DNg104 neuromodulatory	CB3518	0.00012248897
LC25 complex line motion; visual_thin_vertical_bar	CB3518	0.00010670081
MBON19 visual; aversive	CB3519	0.0044471924
MBON14 appetitive_learning; aversive	CB3519	0.0028797945
PAM04 appetitive_learning; appetitive	CB3519	0.0009174312
oviIN oviposition	CB3520	0.0069124424
MBON30 aversive	CB3520	0.004282655
MBON07 appetitive	CB3520	0.0011520737
MBON33 visual, aversive	CB3520	0.0011520737
CRZ01,CRZ02 heart; neuromodulatory	CB3521	0.0021339438
DNg104 neuromodulatory	CB3521	0.0010438414
DNp29 neuromodulatory (dNPF), stimulation mimics food-deprivation; abdomen grooming	CB3521	0.0005681818
MBON19 visual; aversive	CB3522	0.019987887
CB0997 rate of change of cVA concentration	CB3522	0.012949453
DNp32 neuromodulatory	CB3522	0.0027686139
pC1c oviposition, vaginal_plate_opening, abdomen_curl, reproduction, sine_song, pulse_song, courtship, egg_laying	CB3522	0.00201538
DNp62 neuromodulatory; hunger	CB3522	0.0007999287
PAM04 appetitive_learning; appetitive	CB3522	0.00073332863
DNp29 neuromodulatory (dNPF), stimulation mimics food-deprivation; abdomen grooming	CB3522	0.00042735043
MBON02 appetitive	CB3522	0.00042735043
PAM09 appetitive_learning; appetitive	CB3522	0.00042735043
pC1b oviposition, vaginal_plate_opening, abdomen_curl, reproduction, sine_song, pulse_song, courtship, egg_laying	CB3522	0.00037257824
PAM10 appetitive_learning; appetitive	CB3522	0.00037257824
oviIN oviposition	CB3523	0.04724714
MBON12 aversive	CB3523	0.038474407
VES041 inhibit flight saccade	CB3523	0.025827825
MBON10 aversive	CB3523	0.0065406
MBON04 appetitive	CB3523	0.0036557165
MBON27 visual; appetitive	CB3523	0.0016400702
MBON26 thermohygro; appetitive	CB3523	0.0008298755
MBON15 aversive	CB3523	0.0007905138
MBON03 appetitive	CB3523	0.00041493776
PAM10 appetitive_learning; appetitive	CB3523	0.00041493776
PAM03 appetitive_learning; appetitive	CB3523	0.00041493776
LAL073 bidirectional regulation of walking speed; scale odour-evoked run length	CB3523	0.0003952569
DNa05 flight saccade	CB3524	0.04209873
DNb01 turning; flight	CB3524	0.025215236
DNa15 turning; flight	CB3524	0.0134080015
DNa04 wing steering	CB3524	0.011019354
JO-E static deflection (pull) of antenna; activation induces grooming and wing flapping	CB3524	0.004085715
DNa02 ipsiversive, high gain steering; shorten stride of the inside leg	CB3524	0.0010917031
DNa12 abdomen_curl; abdomen_motion	CB3524	0.0010080645
DNae003 turning; walking	CB3524	0.000862903
DNx02 neck_motor	CB3524	0.00036390102
DNg22 neuromodulatory	CB3524	0.00036390102
DNa10 wing thrust, lift, pitch	CB3524	0.00036390102
DNge152 neuromodulatory	CB3524	0.00036075036
LC11 Small object; visual_small_object; visual	CB3525	0.18773966
LC12 visual_loom, visual_large_objects, visual_small_object; visual	CB3525	0.041365143
LPLC1 visual_loom, collision avoidance	CB3525	0.02727508
LC4 Looming detector; visual_loom; flight; escape_takeoff	CB3525	0.02178899
DNp04 escape_takeoff	CB3525	0.009909893
LC17 visual_loom, visual_large_objects, visual_small_object	CB3525	0.0026248337
LC18 small object detection	CB3525	0.00132799
DNp27 neuromodulatory	CB3525	0.00065151445
LPLC2 Looming escape	CB3525	0.00038226298
LPT23 visual_horizontal_widefieldmotion	CB3525	0.0002692515
SA_VTV_6 chemosensory	CB3527	0.0091828
LB1b bitter taste	CB3527	0.006721279
DNg70 neuromodulatory	CB3527	0.0029800036
DNg22 neuromodulatory	CB3527	0.002315993
SA_VTV_1 chemosensory	CB3527	0.002202643
oviIN oviposition	CB3527	0.0017653322
DNg28 feeding	CB3527	0.0012146714
DNge150 neuromodulatory	CB3527	0.00066401064
DNpe048 neuromodulatory	CB3527	0.00055066077
LB1a bitter taste	CB3527	0.00055066077
DNp25 thermo_hygro;	CB3527	0.00055066077
LC11 Small object; visual_small_object; visual	CB3528	0.11081225
LC26 visual_loom, visual_small_object	CB3528	0.10229391
LC21 visual_small_object	CB3528	0.060011934
LC16 Retreat behavior; visual_loom; backwards, freezing; walking	CB3528	0.028356737
LC25 complex line motion; visual_thin_vertical_bar	CB3528	0.0012192437
LC15 visual_thin_vertical_bar, visual_large_objects; visual	CB3528	0.0011268875
DNg104 neuromodulatory	CB3528	0.001011541
DNp27 neuromodulatory	CB3528	0.0007318118
LC6 visual_loom, visual_small_object; flight; escape_takeoff	CB3528	0.0002620545
DNc01 enhances appetitive behaviour and food intake; sensitizes olfactory signaling;	CB3529	0.004519774
DNpe048 neuromodulatory	CB3529	0.0021462038
oviDNb oviposition, abdomen_curl	CB3529	0.0011299435
PAM09 appetitive_learning; appetitive	CB3529	0.0011299435
DN1pB time-of-day-dependent activity; morning activity	CB3529	0.0010162601
DNge150 neuromodulatory	CB3529	0.0010162601
MBON06 olfactory, appetitive_learning; appetitive	CB3529	0.0010162601
PPL106 gustatory; aversive	CB3529	0.0010162601
MBON20 aversive	CB3530	0.0015925324
DNp32 neuromodulatory	CB3530	0.001079712
CRZ01,CRZ02 heart; neuromodulatory	CB3530	0.0010351967
DNg30 neuromodulatory	CB3530	0.00051759835
DNp27 neuromodulatory	CB3530	0.0005128205
DNp62 neuromodulatory; hunger	CB3530	0.0005128205
LC18 small object detection	CB3531	0.04979123
DNp30 neuromodulatory; hunger	CB3531	0.002023181
DNp62 neuromodulatory; hunger	CB3531	0.0014185421
DNp32 neuromodulatory	CB3531	0.00092307164
DNg30 neuromodulatory	CB3531	0.0007614938
DNc02 reproduction, feeding	CB3531	0.0006330677
pC1d oviposition, vaginal_plate_opening, abdomen_curl, reproduction, sine_song, pulse_song, courtship, egg_laying, aggression	CB3531	0.00031398455
LC11 Small object; visual_small_object; visual	CB3531	0.00030807147
DNp04 escape_takeoff	CB3531	0.00015994882
DNp13 oviposition; reproduction	CB3531	0.00015994882
DNg104 neuromodulatory	CB3531	0.0001591343
DNp29 neuromodulatory (dNPF), stimulation mimics food-deprivation; abdomen grooming	CB3531	0.0001591343
LC12 visual_loom, visual_large_objects, visual_small_object; visual	CB3531	0.00015403573
DNge138 neuromodulatory	CB3531	0.00014204545
DNp32 neuromodulatory	CB3532	0.0024144268
DNp29 neuromodulatory (dNPF), stimulation mimics food-deprivation; abdomen grooming	CB3532	0.0019607844
CRZ01,CRZ02 heart; neuromodulatory	CB3532	0.0019607844
LHAV1a1 aversive odour processing	CB3532	0.0019120459
MBON02 appetitive	CB3532	0.0014340344
CB3198 aversive memory retrieval; innate olfactory approach	CB3532	0.0014340344
DNp27 neuromodulatory	CB3532	0.0009803922
MBON20 aversive	CB3532	0.00095602294
DNg34 neuromodulatory	CB3532	0.00047801147
MBON07 appetitive	CB3532	0.00047801147
VA1v_vPN pheromones	CB3532	0.00047801147
pC1c oviposition, vaginal_plate_opening, abdomen_curl, reproduction, sine_song, pulse_song, courtship, egg_laying	CB3532	0.00047801147
JO-E static deflection (pull) of antenna; activation induces grooming and wing flapping; activation in flight; wing beat oscillation power in flight	CB3533	0.22743694
JO-E static deflection (pull) of antenna; activation induces grooming and wing flapping	CB3533	0.11795396
VP4+VL1_l2PN dry; thermohygro	CB3533	0.006830072
DNge138 neuromodulatory	CB3533	0.0064102565
DNp27 neuromodulatory	CB3533	0.0064102565
M_lPNm11A rate of temperature change; thermo_hygro	CB3533	0.0064102565
VP5+VP3_l2PN humid_cooling;	CB3533	0.0064102565
JO-E static deflection (pull) of antenna; activation induces grooming and wing flapping; wing beat oscillation power in flight	CB3533	0.0056664967
JO-CM static deflection (push) of antenna; activation induces grooming & wing flapping; wing beat oscillation power in flight	CB3533	0.0032434769
JO-A high frequency sound; courtship song; activation in flight	CB3533	0.0012019231
JO-C static deflection (push) of antenna; activation induces grooming & wing flapping; wing beat oscillation power in flight	CB3533	0.0012019231
SAD093 antennal grooming	CB3533	0.00080128206
DNp32 neuromodulatory	CB3533	0.00041981527
DNb05 ipsiversive steering; turning	CB3533	0.00041981527
JO-F backward motion followed by grooming	CB3533	0.00040064103
VP3+_l2PN adapting, cold sensing	CB3533	0.00040064103
JO-CL static deflection (push) of antenna; activation induces grooming & wing flapping; wing beat oscillation power in flight	CB3533	0.00040064103
CB0905 heart; neuromodulatory	CB3534	0.0015472426
MBON07 appetitive	CB3534	0.0015432099
PAM11 appetitive_learning; appetitive	CB3534	0.0010565053
DN1a temperature-modulated sleep regulation; time-of-day-dependent activity	CB3534	0.00085470086
DNp32 neuromodulatory	CB3534	0.0006707027
DNp25 thermo_hygro;	CB3534	0.0006707027
VP4+_vPN thermo_hygro; hygrosensory	CB3534	0.0004208754
VM4_adPN decaying_fruit	CB3534	0.0004208754
CB0726 heart; neuromodulatory	CB3534	0.0004208754
DNpe048 neuromodulatory	CB3534	0.00037037037
DNge150 neuromodulatory	CB3534	0.00037037037
DNge172 oviposition	CB3534	0.00037037037
DN1pB time-of-day-dependent activity; morning activity	CB3534	0.00032938077
VP1l+_lvPN thermo_hygro	CB3534	0.00032938077
pC1a oviposition, vaginal_plate_opening, abdomen_curl, reproduction, sine_song, pulse_song, courtship, egg_laying	CB3534	0.00032938077
DNp62 neuromodulatory; hunger	CB3535	0.002287094
LC6 visual_loom, visual_small_object; flight; escape_takeoff	CB3535	0.0011933175
DNp32 neuromodulatory	CB3535	0.0009446608
LHPV2g1 early hot/cold avoidance; sense temperature rapid change & value; not aversive odour avoidance	CB3535	0.00091617584
DNp30 neuromodulatory; hunger	CB3535	0.000795545
LHAV1a1 aversive odour processing	CB3535	0.000795545
DNg104 neuromodulatory	CB3535	0.0005184033
DNg34 neuromodulatory	CB3535	0.00042625747
Nod2 visual_horizontal_widefield motion	CB3535	0.00042625747
MBON20 aversive	CB3535	0.0003977725
DNp27 neuromodulatory	CB3535	0.0003977725
DNc01 enhances appetitive behaviour and food intake; sensitizes olfactory signaling;	CB3535	0.0003977725
DNc02 reproduction, feeding	CB3535	0.0003977725
DN1pB time-of-day-dependent activity; morning activity	CB3536	0.003280196
DNpe048 neuromodulatory	CB3536	0.0030154875
PAM09 appetitive_learning; appetitive	CB3536	0.0020765339
CB0905 heart; neuromodulatory	CB3536	0.0018555531
DNg26 reproduction	CB3536	0.001667978
VA2_adPN alcoholic_fermentation; vinegar attraction; phasic CO2 response; CO2 attraction	CB3536	0.0012886598
DN1pA time-of-day-dependent activity; morning activity	CB3536	0.0012112233
DNc01 enhances appetitive behaviour and food intake; sensitizes olfactory signaling;	CB3536	0.0011523735
DL4_adPN sex pheromone of the parasitic wasp L.boulardi; dangerous	CB3536	0.0006443299
DNge150 neuromodulatory	CB3536	0.00056689343
pC1b oviposition, vaginal_plate_opening, abdomen_curl, reproduction, sine_song, pulse_song, courtship, egg_laying	CB3536	0.00056689343
Nod1 visual_horizontal_widefield motion	CB3537	0.033917457
LPT42_Nod4 visual_horizontal_widefieldmotion	CB3537	0.024917299
LPT21 visual_horizontal_widefieldmotion	CB3537	0.024250545
LPT30 visual_vertical_widefieldmotion	CB3537	0.00512907
LPT31 visual_vertical_widefieldmotion	CB3537	0.0035278136
DNp27 neuromodulatory	CB3537	0.0011609129
Nod3 visual_horizontal_widefield motion	CB3537	0.00081477966
Nod2 visual_horizontal_widefield motion	CB3537	0.0006179647
DNp09 turning on unilateral activation; forward on bilateral activation; abdomen_curl; freezing	CB3537	0.00028901733
LPT04_HST visual_horizontal_widefieldmotion	CB3537	0.00026288116
oviIN oviposition	CB3538	0.06087176
oviDNb oviposition, abdomen_curl	CB3538	0.0129163675
pC1c oviposition, vaginal_plate_opening, abdomen_curl, reproduction, sine_song, pulse_song, courtship, egg_laying	CB3538	0.008913443
DNge053 walking	CB3538	0.0070522726
oviDNa_a oviposition, abdomen_curl	CB3538	0.0051282053
SMP092 activation: reduce groundspeed	CB3538	0.0047311396
DNg55 walking	CB3538	0.003937008
DNg22 neuromodulatory	CB3538	0.0034188034
PPL102 aversive	CB3538	0.0031152647
DNg100 forward; walking	CB3538	0.002624672
DNp32 neuromodulatory	CB3538	0.0017094017
VES041 inhibit flight saccade	CB3538	0.0017094017
pC1e oviposition, vaginal_plate_opening, abdomen_curl, reproduction, sine_song, pulse_song, courtship, egg_laying, aggression	CB3538	0.0017094017
DNp62 neuromodulatory; hunger	CB3538	0.0015576323
pC1d oviposition, vaginal_plate_opening, abdomen_curl, reproduction, sine_song, pulse_song, courtship, egg_laying, aggression	CB3538	0.0015576323
DNg28 feeding	CB3538	0.0015576323
DNg104 neuromodulatory	CB3538	0.001312336
DNp29 neuromodulatory (dNPF), stimulation mimics food-deprivation; abdomen grooming	CB3538	0.001312336
oviDNa_b oviposition, abdomen_curl	CB3538	0.001312336
CB0997 rate of change of cVA concentration	CB3539	0.015512972
DNp32 neuromodulatory	CB3539	0.0045293984
DNp62 neuromodulatory; hunger	CB3539	0.0026199317
DA3_adPN fruity	CB3539	0.0012995115
pC1c oviposition, vaginal_plate_opening, abdomen_curl, reproduction, sine_song, pulse_song, courtship, egg_laying	CB3539	0.0008904403
PAM04 appetitive_learning; appetitive	CB3539	0.00087446364
SMP550 oviposition; reproduction	CB3539	0.0008038585
MBON23 aversive	CB3539	0.0006930007
DNp30 neuromodulatory; hunger	CB3539	0.00063042995
PAM09 appetitive_learning; appetitive	CB3539	0.00060651073
PPL101 olfactory; aversive	CB3539	0.0005807201
DNp25 thermo_hygro;	CB3539	0.00034650034
oviIN oviposition	CB3539	0.00029036004
DNc01 enhances appetitive behaviour and food intake; sensitizes olfactory signaling;	CB3539	0.00029036004
oviDNa_b oviposition, abdomen_curl	CB3539	0.00029036004
pC1a oviposition, vaginal_plate_opening, abdomen_curl, reproduction, sine_song, pulse_song, courtship, egg_laying	CB3539	0.00026795283
oviDNb oviposition, abdomen_curl	CB3539	0.00026795283
PAM10 appetitive_learning; appetitive	CB3539	0.00026795283
LPT31 visual_vertical_widefieldmotion	CB3540	0.0037966575
PFL2 slowing & turning	CB3540	0.002952756
LPT21 visual_horizontal_widefieldmotion	CB3540	0.001968504
PFL3 compare allocentric heading vs. goal angles	CB3540	0.000984252
LPT42_Nod4 visual_horizontal_widefieldmotion	CB3540	0.000984252
Nod3 visual_horizontal_widefield motion	CB3540	0.000984252
LAL073 bidirectional regulation of walking speed; scale odour-evoked run length	CB3540	0.0009140768
PAM09 appetitive_learning; appetitive	CB3541	0.0011600928
DNpe048 neuromodulatory	CB3541	0.0008389262
JO-A high frequency sound; courtship song; activation in flight	CB3544	0.042176478
LC4 Looming detector; visual_loom; flight; escape_takeoff	CB3544	0.041559927
LPLC1 visual_loom, collision avoidance	CB3544	0.01655618
DNp30 neuromodulatory; hunger	CB3544	0.0038937386
DNg30 neuromodulatory	CB3544	0.0038882957
DNp04 escape_takeoff	CB3544	0.0031247882
DNge138 neuromodulatory	CB3544	0.0018341326
LPLC2 Looming escape	CB3544	0.0015487868
LC18 small object detection	CB3544	0.0007907222
DNp32 neuromodulatory	CB3544	0.00078527926
DNc02 reproduction, feeding	CB3544	0.0007798363
DNp01 escape_takeoff	CB3544	0.0005217052
DNg104 neuromodulatory	CB3544	0.00026357407
DNp27 neuromodulatory	CB3544	0.00026357407
VP4+VL1_l2PN dry; thermohygro	CB3544	0.00026357407
DNge053 walking	CB3544	0.00026357407
DNp11 forward-jumping; escape_takeoff	CB3544	0.00026357407
DNa12 abdomen_curl; abdomen_motion	CB3544	0.00025813113
DNp06 turning, flight; escape_takeoff	CB3544	0.00025813113
DNp32 neuromodulatory	CB3545	0.0005889282
LC6 visual_loom, visual_small_object; flight; escape_takeoff	CB3545	0.00034794712
DNc01 enhances appetitive behaviour and food intake; sensitizes olfactory signaling;	CB3545	0.00034794712
DNc02 reproduction, feeding	CB3545	0.0002944641
MBON06 olfactory, appetitive_learning; appetitive	CB3546	0.039130416
MBON18 aversive memory; activation drives approach	CB3546	0.01497127
MBON23 aversive	CB3546	0.0115724085
MBON14 appetitive_learning; aversive	CB3546	0.0048789685
pC1b oviposition, vaginal_plate_opening, abdomen_curl, reproduction, sine_song, pulse_song, courtship, egg_laying	CB3546	0.0045756204
MBON02 appetitive	CB3546	0.004319412
PPL101 olfactory; aversive	CB3546	0.0032369324
MBON13 aversive	CB3546	0.0026773761
PAM10 appetitive_learning; appetitive	CB3546	0.0013386881
SMP092 activation: reduce groundspeed	CB3547	0.009908403
DNge053 walking	CB3547	0.002053432
DNge138 neuromodulatory	CB3547	0.0019201206
DNp62 neuromodulatory; hunger	CB3547	0.0018123519
DNg100 forward; walking	CB3547	0.0011322903
DNa11 turning; walking	CB3547	0.0007644178
pC1d oviposition, vaginal_plate_opening, abdomen_curl, reproduction, sine_song, pulse_song, courtship, egg_laying, aggression	CB3547	0.00070165086
DNge050 walking	CB3547	0.0005891865
DNg104 neuromodulatory	CB3547	0.000544927
pC1c oviposition, vaginal_plate_opening, abdomen_curl, reproduction, sine_song, pulse_song, courtship, egg_laying	CB3547	0.00048216007
DNa12 abdomen_curl; abdomen_motion	CB3547	0.00043063943
DNp32 neuromodulatory	CB3547	0.0003337784
DNg66 neuromodulatory	CB3547	0.0003337784
DNp50 backwards walking	CB3547	0.00021949079
VES041 inhibit flight saccade	CB3547	0.0001668892
DNg70 neuromodulatory	CB3547	0.0001668892
DNc02 reproduction, feeding	CB3547	0.0001668892
VP2+_adPN thermo_hygro; thermosensory	CB3548	0.011288272
DN1a temperature-modulated sleep regulation; time-of-day-dependent activity	CB3548	0.0073334486
DA3_adPN fruity	CB3548	0.0067293234
DNg30 neuromodulatory	CB3548	0.0013071896
DNp27 neuromodulatory	CB3549	0.0029873303
DNp30 neuromodulatory; hunger	CB3549	0.0029873303
DNg34 neuromodulatory	CB3549	0.002283105
pC1d oviposition, vaginal_plate_opening, abdomen_curl, reproduction, sine_song, pulse_song, courtship, egg_laying, aggression	CB3549	0.002283105
DNp62 neuromodulatory; hunger	CB3549	0.0014084507
DNp32 neuromodulatory	CB3549	0.0011415525
LC9 visual_loom, visual_small_object; courtship; backward walking	CB3549	0.0011415525
pC1e oviposition, vaginal_plate_opening, abdomen_curl, reproduction, sine_song, pulse_song, courtship, egg_laying, aggression	CB3549	0.0011415525
DNp06 turning, flight; escape_takeoff	CB3549	0.0011415525
DNp01 escape_takeoff	CB3549	0.0011415525
DNp37 vaginal_plate_opening	CB3549	0.0007042253
DNp13 oviposition; reproduction	CB3549	0.0007042253
VP1l+_lvPN thermo_hygro	CB3550	0.0056077084
MBON07 appetitive	CB3551	0.0023431154
DL3_lPN pheromones	CB3551	0.00093109865
MBON14 appetitive_learning; aversive	CB3551	0.00093109865
DNp32 neuromodulatory	CB3551	0.00063371356
JO-A high frequency sound; courtship song; activation in flight	CB3552	0.07956411
JO-B low frequency sound	CB3552	0.035187673
JO-E static deflection (pull) of antenna; activation induces grooming and wing flapping	CB3552	0.014861256
DNp32 neuromodulatory	CB3552	0.007451361
JO-D vibration and static deflection of antennal receiver; wing beat oscillation power in flight	CB3552	0.005050505
DNge138 neuromodulatory	CB3552	0.0033670033
DNg30 neuromodulatory	CB3552	0.0033255378
SAD093 antennal grooming	CB3552	0.0025252525
DNp30 neuromodulatory; hunger	CB3552	0.0025045197
M_lPNm11A rate of temperature change; thermo_hygro	CB3552	0.0008417508
DNg104 neuromodulatory	CB3552	0.00082101807
DNc02 reproduction, feeding	CB3552	0.00082101807
DNp01 escape_takeoff	CB3552	0.00082101807
DNp32 neuromodulatory	CB3553	0.01026209
MBON07 appetitive	CB3553	0.0036483328
DNp25 thermo_hygro;	CB3553	0.003488372
VC4_adPN alcoholic_fermentation	CB3553	0.0013227513
DNp29 neuromodulatory (dNPF), stimulation mimics food-deprivation; abdomen grooming	CB3553	0.0013227513
MBON14 appetitive_learning; aversive	CB3553	0.0011627907
DNp30 neuromodulatory; hunger	CB3553	0.0011627907
CB0997 rate of change of cVA concentration	CB3553	0.0011627907
MBON04 appetitive	CB3554	0.024057584
MBON12 aversive	CB3554	0.009446876
MBON13 aversive	CB3554	0.009386236
MBON28 aversive	CB3554	0.0048893923
MBON05 appetitive	CB3554	0.004790229
CB2977 aversive memory retrieval; innate olfactory approach	CB3554	0.0038368062
MBON01 appetitive	CB3554	0.0019720357
CB2842 aversive memory retrieval; innate olfactory approach	CB3554	0.0019707421
PPL106 gustatory; aversive	CB3554	0.001620103
MBON15-like aversive	CB3554	0.0015085721
MBON31 aversive	CB3554	0.0011449289
MBON02 appetitive	CB3554	0.0010717742
CB3205 aversive memory retrieval; innate olfactory approach	CB3554	0.0010178068
DNp32 neuromodulatory	CB3554	0.0009389557
PAM04 appetitive_learning; appetitive	CB3554	0.000902744
MBON17-like aversive	CB3554	0.0007905139
PAM06 appetitive_learning; appetitive	CB3554	0.0006967708
MBON15 aversive	CB3554	0.0005521049
PAM14 appetitive_learning; appetitive	CB3554	0.0005521049
MBON24 mechanosensory, gustatory; appetitive	CB3554	0.00046189377
PAM10 appetitive_learning; appetitive	CB3554	0.00046189377
oviIN oviposition	CB3554	0.00028860028
MBON35 visual	CB3554	0.00028860028
CB3198 aversive memory retrieval; innate olfactory approach	CB3554	0.00028860028
MBON23 aversive	CB3554	0.00026350463
MBON11 hunger; aversive	CB3554	0.00024539878
MBON17 aversive	CB3554	0.00024539878
MBON32 visual, aversive	CB3554	0.00020597324
VP1l+VP3_ilPN cooling	CB3555	0.0845816
VP5+Z_adPN thermo_hygro; hygrosensory	CB3555	0.05560536
VP3+VP1l_ivPN cooling	CB3555	0.039453268
VP4+_vPN thermo_hygro; hygrosensory	CB3555	0.020215802
DP1l_adPN alcoholic_fermentation	CB3555	0.018194634
DN1a temperature-modulated sleep regulation; time-of-day-dependent activity	CB3555	0.017260272
VL1_vPN decaying_fruit	CB3555	0.011237301
M_l2PNm17 rate of temperature change; thermo_hygro	CB3555	0.0036804383
M_lPNm11A rate of temperature change; thermo_hygro	CB3555	0.002535651
VP2+_adPN thermo_hygro; thermosensory	CB3555	0.0019165388
DNp32 neuromodulatory	CB3555	0.0015015015
VP4_vPN dry-sensing	CB3555	0.0014648438
MZ_lvPN thermo_hygro; thermohygro	CB3555	0.0014648438
VP1m_l2PN thermo_hygro	CB3555	0.001369863
VP1m+VP5_ilPN humid; hygrosensory	CB3555	0.0011732128
VP2_adPN hot-sensing	CB3555	0.0006849315
VP1l+VP3_ilPN cooling	CB3556	0.020173514
VP1l+_lvPN thermo_hygro	CB3556	0.0095865615
DL3_lPN pheromones	CB3556	0.007194245
DA3_adPN fruity	CB3556	0.0053956835
DN1a temperature-modulated sleep regulation; time-of-day-dependent activity	CB3556	0.0036925767
VP2+_adPN thermo_hygro; thermosensory	CB3556	0.0017985612
DN1pB time-of-day-dependent activity; morning activity	CB3556	0.0011737089
DNp44 thermo_hygro;	CB3556	0.0011737089
DNp32 neuromodulatory	CB3556	0.0008992806
DA1_lPN cVA male pheromone detection	CB3556	0.0008992806
DNc01 enhances appetitive behaviour and food intake; sensitizes olfactory signaling;	CB3556	0.0008992806
pC1b oviposition, vaginal_plate_opening, abdomen_curl, reproduction, sine_song, pulse_song, courtship, egg_laying	CB3557	0.01580841
PAM04 appetitive_learning; appetitive	CB3557	0.0013646698
DNp32 neuromodulatory	CB3557	0.0011687787
MBON07 appetitive	CB3557	0.0007569518
DNp62 neuromodulatory; hunger	CB3557	0.000607718
oviIN oviposition	CB3557	0.0005144033
MBON23 aversive	CB3557	0.00025720164
PAM09 appetitive_learning; appetitive	CB3557	0.00025720164
JO-E static deflection (pull) of antenna; activation induces grooming and wing flapping	CB3558	0.18866996
JO-E static deflection (pull) of antenna; activation induces grooming and wing flapping; activation in flight; wing beat oscillation power in flight	CB3558	0.03518182
JO-E static deflection (pull) of antenna; activation induces grooming and wing flapping; wing beat oscillation power in flight	CB3558	0.031130686
VP4+VL1_l2PN dry; thermohygro	CB3558	0.0071319942
JO-CM static deflection (push) of antenna; activation induces grooming & wing flapping; wing beat oscillation power in flight	CB3558	0.0034812882
JO-D vibration and static deflection of antennal receiver; wing beat oscillation power in flight	CB3558	0.0019782393
DNb05 ipsiversive steering; turning	CB3558	0.0018970845
DNx02 neck_motor	CB3558	0.0013054829
JO-DA vibration and static deflection of antennal receiver; wing beat oscillation power in flight	CB3558	0.0013054829
JO-C static deflection (push) of antenna; activation induces grooming & wing flapping; wing beat oscillation power in flight	CB3558	0.00096206804
DNge138 neuromodulatory	CB3558	0.0009026692
JO-B low frequency sound	CB3558	0.0004945598
DNp32 neuromodulatory	CB3558	0.0004945598
DNp10 landing	CB3558	0.0004945598
DNa10 wing thrust, lift, pitch	CB3558	0.0004675082
JO-DP vibration and static deflection of antennal receiver; wing beat oscillation power in flight	CB3558	0.00043516103
MTe50 visual_chromatic; visual	CB3559	0.00068728527
CRZ01,CRZ02 heart; neuromodulatory	CB3559	0.00068728527
DNp32 neuromodulatory	CB3559	0.00065231574
DN1a temperature-modulated sleep regulation; time-of-day-dependent activity	CB3559	0.0006006006
LPT04_HST visual_horizontal_widefieldmotion	CB3560	0.043464262
VS8 visual_vertical_widefieldmotion	CB3560	0.030811658
VS7 visual_vertical_widefieldmotion	CB3560	0.029538324
H2 visual_horizontal_widefieldmotion; visual	CB3560	0.02579532
HSS Horizontal flow; visual_horizontal_widefieldmotion; visual	CB3560	0.011337634
VST2 visual_vertical_widefieldmotion	CB3560	0.009178999
VS1 visual_vertical_widefieldmotion	CB3560	0.005566443
HSE Horizontal flow; visual_horizontal_widefieldmotion; visual	CB3560	0.0047156713
VS6 visual_vertical_widefieldmotion	CB3560	0.0035169988
VSm visual_vertical_widefieldmotion	CB3560	0.00296653
LPT28 visual_vertical_widefieldmotion	CB3560	0.0027354434
DNp15 turning, walking, flight	CB3560	0.0024614797
LPT31 visual_vertical_widefieldmotion	CB3560	0.0016561259
DNb02 turning	CB3560	0.0013796211
Nod5 visual_vertical_widefieldmotion	CB3560	0.0012653483
DNge050 walking	CB3560	0.0011723329
DNp20 ocellar	CB3560	0.0011723329
DNg100 forward; walking	CB3560	0.00078155525
VS2 visual_vertical_widefieldmotion	CB3560	0.00050505047
DNc02 reproduction, feeding	CB3560	0.00048379294
LPT50 visual_vertical_widefieldmotion	CB3560	0.00048379294
VST1 visual_vertical_widefieldmotion	CB3560	0.00048379294
VS3 visual_vertical_widefieldmotion	CB3560	0.00048379294
LC21 visual_small_object	CB3561	0.00073269155
DNp27 neuromodulatory	CB3561	0.00049316284
DNg104 neuromodulatory	CB3561	0.0004633131
LC11 Small object; visual_small_object; visual	CB3561	0.00043346337
DNp32 neuromodulatory	CB3561	0.0003942692
DNp09 turning on unilateral activation; forward on bilateral activation; abdomen_curl; freezing	CB3561	0.00034867504
DNp29 neuromodulatory (dNPF), stimulation mimics food-deprivation; abdomen grooming	CB3561	0.0003188253
DNc02 reproduction, feeding	CB3561	0.00017433752
DNp42 backing up; geosmin avoidance	CB3561	0.00017433752
DNp06 turning, flight; escape_takeoff	CB3561	0.00014448779
DNc02 reproduction, feeding	CB3562	0.00032268473
pC1a oviposition, vaginal_plate_opening, abdomen_curl, reproduction, sine_song, pulse_song, courtship, egg_laying	CB3564	0.015842661
oviIN oviposition	CB3564	0.0136105195
DNp32 neuromodulatory	CB3564	0.013457268
MBON15 aversive	CB3564	0.011582712
MBON30 aversive	CB3564	0.0066964286
DNp62 neuromodulatory; hunger	CB3564	0.0014414535
MBON27 visual; appetitive	CB3564	0.00094394106
PPL102 aversive	CB3564	0.00089285715
PPL106 gustatory; aversive	CB3564	0.00089285715
MBON04 appetitive	CB3564	0.00044642857
PAM02 appetitive_learning; appetitive	CB3564	0.00044642857
DNg70 neuromodulatory	CB3565	0.02754912
DNp44 thermo_hygro;	CB3565	0.0033707866
DNc01 enhances appetitive behaviour and food intake; sensitizes olfactory signaling;	CB3565	0.0011235955
LB1a bitter taste	CB3565	0.0011235955
DNge150 neuromodulatory	CB3565	0.0011235955
VP1l+_lvPN thermo_hygro	CB3566	0.01433336
DA1_lPN cVA male pheromone detection	CB3566	0.005691739
DNp62 neuromodulatory; hunger	CB3566	0.0045731706
DNpe048 neuromodulatory	CB3566	0.0045731706
DNp32 neuromodulatory	CB3566	0.0041673486
MBON07 appetitive	CB3566	0.0037615267
PAM10 appetitive_learning; appetitive	CB3566	0.0030487804
CB0997 rate of change of cVA concentration	CB3566	0.0022371365
VP5+Z_adPN thermo_hygro; hygrosensory	CB3566	0.0015243902
pC1a oviposition, vaginal_plate_opening, abdomen_curl, reproduction, sine_song, pulse_song, courtship, egg_laying	CB3566	0.0015243902
PAM11 appetitive_learning; appetitive	CB3566	0.0015243902
PAM04 appetitive_learning; appetitive	CB3566	0.0011185682
DNp37 vaginal_plate_opening	CB3566	0.0011185682
LC18 small object detection	CB3567	0.14090806
DNge138 neuromodulatory	CB3567	0.0014046887
DNp30 neuromodulatory; hunger	CB3567	0.00083415164
DNp32 neuromodulatory	CB3567	0.00070234435
DNc01 enhances appetitive behaviour and food intake; sensitizes olfactory signaling;	CB3567	0.00034867504
DNc02 reproduction, feeding	CB3567	0.00034867504
VP2_l2PN thermo_hygro; thermosensory	CB3568	0.020304568
DNp32 neuromodulatory	CB3568	0.0037313432
M_lPNm11A rate of temperature change; thermo_hygro	CB3568	0.002538071
LPT47_vCal2 visual_vertical_widefieldmotion	CB3568	0.002538071
LPT21 visual_horizontal_widefieldmotion	CB3568	0.0018656716
CRZ01,CRZ02 heart; neuromodulatory	CB3569	0.0024792901
DNp32 neuromodulatory	CB3569	0.000739645
CB2842 aversive memory retrieval; innate olfactory approach	CB3570	0.012739537
DM2_lPN alcoholic_fermentation/fruity	CB3570	0.0069444445
DM3_adPN yeasty/fruity/dangerous	CB3570	0.0069444445
VM2_adPN fruity	CB3570	0.0069444445
CB3009 aversive memory retrieval; innate olfactory approach	CB3570	0.0057897223
DP1m_adPN alcoholic_fermentation	CB3570	0.0023201855
VM7d_adPN alcoholic_fermentation/yeasty	CB3570	0.0023201855
VM7v_adPN fruity	CB3570	0.0023201855
MBON18 aversive memory; activation drives approach	CB3570	0.0023201855
VA4_lPN yeasty	CB3570	0.0023148148
DP1m_vPN alcoholic_fermentation	CB3570	0.0023148148
PAM04 appetitive_learning; appetitive	CB3570	0.0011600928
VP5+Z_adPN thermo_hygro; hygrosensory	CB3571	0.041288435
aMe12 visual_chromatic	CB3571	0.031077227
VP4+_vPN thermo_hygro; hygrosensory	CB3571	0.008076738
DM1_lPN yeasty; vinegar attraction; phasic CO2 response; CO2 attraction	CB3571	0.00068587105
DNp27 neuromodulatory	CB3571	0.00068587105
DN1a temperature-modulated sleep regulation; time-of-day-dependent activity	CB3571	0.0006090134
MBON19 visual; aversive	CB3572	0.014672835
pC1b oviposition, vaginal_plate_opening, abdomen_curl, reproduction, sine_song, pulse_song, courtship, egg_laying	CB3572	0.008131521
MBON13 aversive	CB3572	0.007881322
DN1pB time-of-day-dependent activity; morning activity	CB3572	0.0019379845
DNc01 enhances appetitive behaviour and food intake; sensitizes olfactory signaling;	CB3572	0.0016983869
DNp32 neuromodulatory	CB3572	0.0016963528
MBON06 olfactory, appetitive_learning; appetitive	CB3572	0.00096899224
MBON14 appetitive_learning; aversive	CB3572	0.0008481764
MBON07 appetitive	CB3572	0.0008481764
DNp25 thermo_hygro;	CB3572	0.0008481764
VP1l+_lvPN thermo_hygro	CB3572	0.0007293946
DNp44 thermo_hygro;	CB3573	0.00949367
MBON35 visual	CB3573	0.006557377
oviIN oviposition	CB3573	0.0032786885
DNp25 thermo_hygro;	CB3573	0.0032786885
PAM01 appetitive_learning; appetitive	CB3573	0.003164557
DNg28 feeding	CB3573	0.0015822785
oviIN oviposition	CB3574	0.006453612
MBON09 olfactory, visual; aversive	CB3574	0.0038860103
pC1c oviposition, vaginal_plate_opening, abdomen_curl, reproduction, sine_song, pulse_song, courtship, egg_laying	CB3574	0.0025906735
DNpe048 neuromodulatory	CB3574	0.0012953368
MBON33 visual, aversive	CB3574	0.0012953368
PPL102 aversive	CB3574	0.0012953368
MBON29 appetitive	CB3574	0.0012953368
VES041 inhibit flight saccade	CB3574	0.0012722646
DNp27 neuromodulatory	CB3574	0.0012722646
MBON01 appetitive	CB3574	0.0012722646
MBON03 appetitive	CB3574	0.0012722646
PAM07 appetitive_learning; appetitive	CB3574	0.0012722646
VP1d+VP4_l2PN2 evaporation_dry_olf	CB3575	0.036838964
VP3+_l2PN adapting, cold sensing	CB3575	0.03495825
DNp44 thermo_hygro;	CB3575	0.027922465
VP1l+VP3_ilPN cooling	CB3575	0.027916502
VA1d_adPN pheromones	CB3575	0.023916502
VL1_ilPN decaying_fruit	CB3575	0.014940358
DL5_adPN alcoholic_fermentation/dangerous/plant_matter	CB3575	0.013976143
DL1_adPN fruity; respond to CO2	CB3575	0.013976143
HRN_VP4 dry sensing	CB3575	0.0139165
M_lvPNm48 humid_heating_olf; thermohygro; thermohygro	CB3575	0.009976143
lLN2P_a intra-glomerular gain control	CB3575	0.009964215
DA4l_adPN bacterial metabolite indole detection; dangerous; olfactory	CB3575	0.007964215
VP3+VP1l_ivPN cooling	CB3575	0.0069701793
M_l2PNm17 rate of temperature change; thermo_hygro	CB3575	0.006964215
MZ_lvPN thermo_hygro; thermohygro	CB3575	0.005
VP1d+VP4_l2PN1 evaporation_dry_olf	CB3575	0.0049880715
HRN_VP1l hygrosensory	CB3575	0.004
DM4_adPN yeasty	CB3575	0.0039821076
ORN_V CO2 aversion	CB3575	0.003976143
M_lPNm11A rate of temperature change; thermo_hygro	CB3575	0.003
lLN2F_b presynaptic global gain control	CB3575	0.0029940358
VP1l+_lvPN thermo_hygro	CB3575	0.0029940358
VL2p_adPN decaying_fruit/animal_matter	CB3575	0.0029880716
M_l2PNm16 rate of temperaure change	CB3575	0.0029880716
VA1v_adPN pheromones	CB3575	0.0029821072
ORN_DC4 acid or high concentration CO2 aversion	CB3575	0.0029821072
VA5_lPN animal_matter	CB3575	0.002
TRN_VP1m thermohygro	CB3575	0.002
M_lPNm11B rate of temperature change; thermo_hygro	CB3575	0.002
DC3_adPN pheromones	CB3575	0.0019940357
M_vPNml60 thermo_hygro	CB3575	0.0019940357
DP1l_adPN alcoholic_fermentation	CB3575	0.0019880715
VA3_adPN yeasty/fruity	CB3575	0.001
VP1m_l2PN thermo_hygro	CB3575	0.001
lLN2P_b intra-glomerular gain control	CB3575	0.001
VP1m+VP5_ilPN humid; hygrosensory	CB3575	0.001
DNc02 reproduction, feeding	CB3575	0.001
DNb05 ipsiversive steering; turning	CB3575	0.001
DP1m_adPN alcoholic_fermentation	CB3575	0.0009940357
D_adPN dangerous	CB3575	0.0009940357
VP2_adPN hot-sensing	CB3575	0.0009940357
VP5+VP3_l2PN humid_cooling;	CB3575	0.0009940357
MBON20 aversive	CB3576	0.0008312552
DNp32 neuromodulatory	CB3576	0.00079643494
DNg104 neuromodulatory	CB3576	0.0004156276
DNp62 neuromodulatory; hunger	CB3576	0.0004156276
pC1e oviposition, vaginal_plate_opening, abdomen_curl, reproduction, sine_song, pulse_song, courtship, egg_laying, aggression	CB3576	0.0004156276
oviIN oviposition	CB3577	0.010982752
MTe50 visual_chromatic; visual	CB3577	0.0077794883
DNp32 neuromodulatory	CB3577	0.0030926692
aMe12 visual_chromatic	CB3577	0.0006939625
MBON20 aversive	CB3577	0.00067385443
TmY5a motion selective; OFF responsive	CB3577	0.00034698125
CB3205 aversive memory retrieval; innate olfactory approach	CB3577	0.00034698125
DNp29 neuromodulatory (dNPF), stimulation mimics food-deprivation; abdomen grooming	CB3577	0.00033692722
CRZ01,CRZ02 heart; neuromodulatory	CB3578	0.050988328
DNg104 neuromodulatory	CB3578	0.0006393862
DNp27 neuromodulatory	CB3578	0.0005005005
DNp29 neuromodulatory (dNPF), stimulation mimics food-deprivation; abdomen grooming	CB3578	0.0005005005
DNp32 neuromodulatory	CB3579	0.0011898584
DNc01 enhances appetitive behaviour and food intake; sensitizes olfactory signaling;	CB3579	0.00057791505
CRZ01,CRZ02 heart; neuromodulatory	CB3579	0.0002002002
oviIN oviposition	CB3580	0.012216223
CRZ01,CRZ02 heart; neuromodulatory	CB3580	0.0033352366
MBON20 aversive	CB3580	0.0027901786
DNp27 neuromodulatory	CB3580	0.0016611295
DNpe048 neuromodulatory	CB3580	0.0011160715
LC26 visual_loom, visual_small_object	CB3580	0.00055803574
JO-E static deflection (pull) of antenna; activation induces grooming and wing flapping; wing beat oscillation power in flight	CB3581	0.05531915
JO-E static deflection (pull) of antenna; activation induces grooming and wing flapping	CB3581	0.051595744
JO-B low frequency sound	CB3581	0.017021276
LPT48_vCal3 visual_vertical_widefieldmotion	CB3581	0.0055555557
DNp04 escape_takeoff	CB3581	0.0055555557
DNc02 reproduction, feeding	CB3581	0.003436426
JO-CM static deflection (push) of antenna; activation induces grooming & wing flapping; wing beat oscillation power in flight	CB3581	0.0031914895
JO-C static deflection (push) of antenna; activation induces grooming & wing flapping; wing beat oscillation power in flight	CB3581	0.0019503544
JO-DP vibration and static deflection of antennal receiver; wing beat oscillation power in flight	CB3581	0.0014184397
JO-E static deflection (pull) of antenna; activation induces grooming and wing flapping; activation in flight; wing beat oscillation power in flight	CB3581	0.0005319149
DNge138 neuromodulatory	CB3581	0.00035460992
SAD093 antennal grooming	CB3581	0.00035460992
JO-CL static deflection (push) of antenna; activation induces grooming & wing flapping; wing beat oscillation power in flight	CB3581	0.00035460992
VP1d+VP4_l2PN2 evaporation_dry_olf	CB3581	0.00017730496
DNp30 neuromodulatory; hunger	CB3581	0.00017730496
M_lPNm11A rate of temperature change; thermo_hygro	CB3581	0.00017730496
JO-DA vibration and static deflection of antennal receiver; wing beat oscillation power in flight	CB3581	0.00017730496
MBON33 visual, aversive	CB3582	0.0042845346
LPLC2 Looming escape	CB3582	0.0029137128
DNp30 neuromodulatory; hunger	CB3582	0.0019558584
DNp13 oviposition; reproduction	CB3582	0.001596424
DNp04 escape_takeoff	CB3582	0.000998004
DNg104 neuromodulatory	CB3582	0.000332668
DNg34 neuromodulatory	CB3582	0.000332668
DNp09 turning on unilateral activation; forward on bilateral activation; abdomen_curl; freezing	CB3582	0.000332668
DNp27 neuromodulatory	CB3582	0.0003192848
DNa11 turning; walking	CB3582	0.0003192848
VA3_adPN yeasty/fruity	CB3584	0.04603733
VM1_lPN decaying_fruit	CB3584	0.04389232
VC2_lPN yeasty	CB3584	0.02670175
VC1_lPN plant_matter	CB3584	0.024685927
VM5v_adPN yeasty/fruity	CB3584	0.024194766
VA7m_lPN unknown/dangerous	CB3584	0.02272129
VA1v_adPN pheromones	CB3584	0.010934689
VA6_adPN yeasty/plant_matter	CB3584	0.008375299
DC2_adPN plant_matter	CB3584	0.0074185748
DL2v_adPN decaying_fruit	CB3584	0.0047044028
VC4_adPN alcoholic_fermentation	CB3584	0.0045496207
VA7l_adPN animal_matter	CB3584	0.0045496207
DC1_adPN fruity/dangerous; citrus fruit detection for selective oviposition	CB3584	0.0040840553
VM5d_adPN fruity	CB3584	0.004058461
VC5_lvPN decaying_fruit	CB3584	0.0037220845
D_adPN dangerous	CB3584	0.0035673024
VL2a_adPN decaying_fruit/plant_matter	CB3584	0.003076143
DM5_lPN yeasty	CB3584	0.0024813896
VA2_adPN alcoholic_fermentation; vinegar attraction; phasic CO2 response; CO2 attraction	CB3584	0.0024557956
DP1m_adPN alcoholic_fermentation	CB3584	0.0018610422
VL2p_adPN decaying_fruit/animal_matter	CB3584	0.0014734775
VM7d_adPN alcoholic_fermentation/yeasty	CB3584	0.0014734775
DL2d_adPN decaying_fruit	CB3584	0.0014734775
DNc01 enhances appetitive behaviour and food intake; sensitizes olfactory signaling;	CB3584	0.0012406948
DP1m_vPN alcoholic_fermentation	CB3584	0.0012406948
DM2_lPN alcoholic_fermentation/fruity	CB3584	0.0011115065
DM3_adPN yeasty/fruity/dangerous	CB3584	0.0011115065
CB2842 aversive memory retrieval; innate olfactory approach	CB3584	0.0011115065
VA5_lPN animal_matter	CB3584	0.0009823183
DM6_adPN yeasty	CB3584	0.0006203474
VM4_lvPN decaying_fruit	CB3584	0.0006203474
VA1d_vPN pheromones	CB3584	0.0006203474
DC4_vPN dangerous; acid or high concentration CO2 aversion	CB3584	0.0006203474
DA4l_adPN bacterial metabolite indole detection; dangerous; olfactory	CB3584	0.00049115915
DL4_adPN sex pheromone of the parasitic wasp L.boulardi; dangerous	CB3584	0.00049115915
CB0339 aversive memory retrieval; innate olfactory approach	CB3584	0.00049115915
LAL073 bidirectional regulation of walking speed; scale odour-evoked run length	CB3587	0.0052826954
DNp20 ocellar	CB3587	0.0022778562
VST1 visual_vertical_widefieldmotion	CB3587	0.0021323336
VST2 visual_vertical_widefieldmotion	CB3587	0.0011233779
DNp22 ocellar	CB3587	0.0009154546
VS3 visual_vertical_widefieldmotion	CB3587	0.00052742613
DNg34 neuromodulatory	CB3587	0.0002750275
DNg100 forward; walking	CB3587	0.0002750275
MBON31 aversive	CB3587	0.0002750275
DNg104 neuromodulatory	CB3587	0.00026371307
JO-E static deflection (pull) of antenna; activation induces grooming and wing flapping	CB3588	0.27807808
JO-E static deflection (pull) of antenna; activation induces grooming and wing flapping; wing beat oscillation power in flight	CB3588	0.035385408
JO-B low frequency sound	CB3588	0.033837553
JO-C static deflection (push) of antenna; activation induces grooming & wing flapping; wing beat oscillation power in flight	CB3588	0.01710732
JO-CM static deflection (push) of antenna; activation induces grooming & wing flapping; wing beat oscillation power in flight	CB3588	0.0038271048
DNge138 neuromodulatory	CB3588	0.0032217582
JO-CL static deflection (push) of antenna; activation induces grooming & wing flapping; wing beat oscillation power in flight	CB3588	0.0029266097
JO-D vibration and static deflection of antennal receiver; wing beat oscillation power in flight	CB3588	0.0013927576
JO-E static deflection (pull) of antenna; activation induces grooming and wing flapping; activation in flight; wing beat oscillation power in flight	CB3588	0.0013507429
JO-DP vibration and static deflection of antennal receiver; wing beat oscillation power in flight	CB3588	0.001125619
JO-DA vibration and static deflection of antennal receiver; wing beat oscillation power in flight	CB3588	0.001125619
DNp30 neuromodulatory; hunger	CB3588	0.0006893764
SAD093 antennal grooming	CB3588	0.00046425255
JO-CA static deflection (push) of antenna; activation induces grooming & wing flapping; wing beat oscillation power in flight	CB3588	0.00045024764
JO-A high frequency sound; courtship song; activation in flight	CB3588	0.00022512382
DNp32 neuromodulatory	CB3588	0.00022512382
DNc02 reproduction, feeding	CB3588	0.00022512382
DNp10 landing	CB3588	0.00022512382
LHAV1a1 aversive odour processing	CB3589	0.0014477774
LHPV2g1 early hot/cold avoidance; sense temperature rapid change & value; not aversive odour avoidance	CB3589	0.001352657
DNp32 neuromodulatory	CB3589	0.0011305211
DNp62 neuromodulatory; hunger	CB3589	0.0009104057
DNp30 neuromodulatory; hunger	CB3589	0.00082772603
DNg104 neuromodulatory	CB3589	0.0006758291
DNp27 neuromodulatory	CB3589	0.00046915316
DNg30 neuromodulatory	CB3589	0.00046915316
DNp29 neuromodulatory (dNPF), stimulation mimics food-deprivation; abdomen grooming	CB3589	0.00023457658
DNp42 backing up; geosmin avoidance	CB3589	0.0001932367
DNa11 turning; walking	CB3589	0.0001932367
DA1_lPN cVA male pheromone detection	CB3590	0.06293611
DC3_adPN pheromones	CB3590	0.03967207
DL3_lPN pheromones	CB3590	0.0123914005
CB0997 rate of change of cVA concentration	CB3590	0.004602003
DA1_vPN pheromones	CB3590	0.004286869
DNp32 neuromodulatory	CB3590	0.0039135264
MBON24 mechanosensory, gustatory; appetitive	CB3590	0.0034381035
PPL106 gustatory; aversive	CB3590	0.0011722981
MBON20 aversive	CB3590	0.0010204081
VM7v_adPN fruity	CB3590	0.0010204081
VA1v_adPN pheromones	CB3590	0.00069444446
SMP550 oviposition; reproduction	CB3590	0.00069444446
VP5+Z_adPN thermo_hygro; hygrosensory	CB3590	0.00065789477
DNg104 neuromodulatory	CB3590	0.0005144033
VP4_vPN dry-sensing	CB3590	0.0005144033
DNp30 neuromodulatory; hunger	CB3590	0.0005144033
DNp29 neuromodulatory (dNPF), stimulation mimics food-deprivation; abdomen grooming	CB3590	0.0005144033
DNpe048 neuromodulatory	CB3591	0.004647045
DNc01 enhances appetitive behaviour and food intake; sensitizes olfactory signaling;	CB3591	0.001490313
DN1pA time-of-day-dependent activity; morning activity	CB3591	0.0008038585
DNge150 neuromodulatory	CB3591	0.0008038585
pC1b oviposition, vaginal_plate_opening, abdomen_curl, reproduction, sine_song, pulse_song, courtship, egg_laying	CB3591	0.0008038585
PAM10 appetitive_learning; appetitive	CB3591	0.0008038585
pC1c oviposition, vaginal_plate_opening, abdomen_curl, reproduction, sine_song, pulse_song, courtship, egg_laying	CB3591	0.0007451565
VM5v_adPN yeasty/fruity	CB3592	0.0381723
VA7m_lPN unknown/dangerous	CB3592	0.037286036
VM1_lPN decaying_fruit	CB3592	0.03168876
VC1_lPN plant_matter	CB3592	0.020254727
VA3_adPN yeasty/fruity	CB3592	0.020142851
DP1m_adPN alcoholic_fermentation	CB3592	0.016842522
VC2_lPN yeasty	CB3592	0.012309812
DC1_adPN fruity/dangerous; citrus fruit detection for selective oviposition	CB3592	0.01113337
DM2_lPN alcoholic_fermentation/fruity	CB3592	0.008719305
DL2v_adPN decaying_fruit	CB3592	0.007069139
D_adPN dangerous	CB3592	0.0064223586
VA6_adPN yeasty/plant_matter	CB3592	0.0046498296
VA2_adPN alcoholic_fermentation; vinegar attraction; phasic CO2 response; CO2 attraction	CB3592	0.0033562677
DC4_adPN dangerous; acid or high concentration CO2 aversion	CB3592	0.003177966
VM5d_adPN fruity	CB3592	0.0030608464
DM1_lPN yeasty; vinegar attraction; phasic CO2 response; CO2 attraction	CB3592	0.0028877887
VL2p_adPN decaying_fruit/animal_matter	CB3592	0.0026483051
VA1v_adPN pheromones	CB3592	0.0026483051
DC2_adPN plant_matter	CB3592	0.002296946
VC4_adPN alcoholic_fermentation	CB3592	0.002296946
VM7d_adPN alcoholic_fermentation/yeasty	CB3592	0.0021798261
DM5_lPN yeasty	CB3592	0.002118644
VA1d_adPN pheromones	CB3592	0.0020015242
VC5_lvPN decaying_fruit	CB3592	0.0017672847
DM3_adPN yeasty/fruity/dangerous	CB3592	0.001588983
MBON20 aversive	CB3592	0.0013547435
V_l2PN alcoholic_fermentation; olfactory; CO2 aversion	CB3592	0.0009422023
DM4_adPN yeasty	CB3592	0.000529661
DP1l_adPN alcoholic_fermentation	CB3592	0.000529661
VM3_adPN alcoholic_fermentation	CB3592	0.000529661
DL1_adPN fruity; respond to CO2	CB3592	0.000529661
VM7v_adPN fruity	CB3592	0.000529661
DNc01 enhances appetitive behaviour and food intake; sensitizes olfactory signaling;	CB3592	0.000529661
VM4_adPN decaying_fruit	CB3592	0.000529661
CB0997 rate of change of cVA concentration	CB3592	0.000529661
DL5_adPN alcoholic_fermentation/dangerous/plant_matter	CB3592	0.00041254127
VP1m_l2PN thermo_hygro	CB3592	0.00041254127
DL2d_adPN decaying_fruit	CB3592	0.00041254127
DM6_adPN yeasty	CB3592	0.00041254127
DL4_adPN sex pheromone of the parasitic wasp L.boulardi; dangerous	CB3592	0.00041254127
DNc02 reproduction, feeding	CB3592	0.00041254127
DA1_vPN pheromones	CB3592	0.00041254127
CB0339 aversive memory retrieval; innate olfactory approach	CB3592	0.00041254127
LC21 visual_small_object	CB3594	0.007734756
LC18 small object detection	CB3594	0.004637136
DNp27 neuromodulatory	CB3594	0.002332509
DNc01 enhances appetitive behaviour and food intake; sensitizes olfactory signaling;	CB3594	0.00039184952
LC25 complex line motion; visual_thin_vertical_bar	CB3594	0.00038255547
DNp04 escape_takeoff	CB3595	0.0022624435
DNg30 neuromodulatory	CB3595	0.0018317341
DNg104 neuromodulatory	CB3595	0.0007541478
DNc01 enhances appetitive behaviour and food intake; sensitizes olfactory signaling;	CB3595	0.0007541478
DNp30 neuromodulatory; hunger	CB3595	0.0007541478
DNp29 neuromodulatory (dNPF), stimulation mimics food-deprivation; abdomen grooming	CB3595	0.0007541478
VA3_adPN yeasty/fruity	CB3597	0.044185705
DL2v_adPN decaying_fruit	CB3597	0.038352337
lLN2P_b intra-glomerular gain control	CB3597	0.019928839
DP1l_adPN alcoholic_fermentation	CB3597	0.014253052
MBON17-like aversive	CB3597	0.013198346
VA1v_vPN pheromones	CB3597	0.010056343
DM4_adPN yeasty	CB3597	0.009977551
DP1m_adPN alcoholic_fermentation	CB3597	0.00915922
lLN2P_c postsynaptic PN inhibition, intra-glomerular gain control	CB3597	0.009132957
DC1_adPN fruity/dangerous; citrus fruit detection for selective oviposition	CB3597	0.009001637
VA7l_adPN animal_matter	CB3597	0.008445946
lLN2P_a intra-glomerular gain control	CB3597	0.006704229
VL2p_adPN decaying_fruit/animal_matter	CB3597	0.005885898
VA2_adPN alcoholic_fermentation; vinegar attraction; phasic CO2 response; CO2 attraction	CB3597	0.0058333706
VL1_ilPN decaying_fruit	CB3597	0.005780842
VC2_lPN yeasty	CB3597	0.004962512
VM3_adPN alcoholic_fermentation	CB3597	0.004196709
VA6_adPN yeasty/plant_matter	CB3597	0.004170445
VA4_lPN yeasty	CB3597	0.004144181
DNc01 enhances appetitive behaviour and food intake; sensitizes olfactory signaling;	CB3597	0.0033783785
DL1_adPN fruity; respond to CO2	CB3597	0.0032733225
lLN2F_b presynaptic global gain control	CB3597	0.002454992
ORN_DM1 vinegar attraction; phasic CO2 response; CO2 attraction	CB3597	0.0016891892
DC2_adPN plant_matter	CB3597	0.0016366612
VC4_adPN alcoholic_fermentation	CB3597	0.0016366612
DM3_adPN yeasty/fruity/dangerous	CB3597	0.0016366612
DNp44 thermo_hygro;	CB3597	0.0016366612
VA1v_adPN pheromones	CB3597	0.0008445946
VM5v_adPN yeasty/fruity	CB3597	0.0008445946
MBON18 aversive memory; activation drives approach	CB3597	0.0008445946
CB3009 aversive memory retrieval; innate olfactory approach	CB3597	0.0008445946
VC1_lPN plant_matter	CB3597	0.0008183306
DNc02 reproduction, feeding	CB3597	0.0008183306
ORN_DC4 acid or high concentration CO2 aversion	CB3597	0.0008183306
MBON15-like aversive	CB3597	0.0008183306
MBON28 aversive	CB3597	0.0008183306
MBON17 aversive	CB3597	0.0008183306
DNp30 neuromodulatory; hunger	CB3598	0.0013353478
DNp32 neuromodulatory	CB3598	0.001244225
DNp27 neuromodulatory	CB3598	0.001244225
DNge138 neuromodulatory	CB3598	0.0008927243
CRZ01,CRZ02 heart; neuromodulatory	CB3598	0.0008927243
DNp29 neuromodulatory (dNPF), stimulation mimics food-deprivation; abdomen grooming	CB3598	0.0007849294
DNp04 escape_takeoff	CB3598	0.00042589437
DNc01 enhances appetitive behaviour and food intake; sensitizes olfactory signaling;	CB3598	0.0003924647
DNg30 neuromodulatory	CB3599	0.0016835016
SMP092 activation: reduce groundspeed	CB3599	0.0016822449
oviDNb oviposition, abdomen_curl	CB3599	0.0011210777
DNge138 neuromodulatory	CB3599	0.0011198209
DNc02 reproduction, feeding	CB3599	0.0011198209
DNge053 walking	CB3599	0.0011198209
DNa11 turning; walking	CB3599	0.0011198209
DNg100 forward; walking	CB3599	0.00056116725
DNp27 neuromodulatory	CB3599	0.00055991043
DNp04 escape_takeoff	CB3599	0.00055991043
CB0905 heart; neuromodulatory	CB3599	0.00055991043
oviDNa_b oviposition, abdomen_curl	CB3599	0.00055991043
DNg66 neuromodulatory	CB3599	0.00055991043
DNg26 reproduction	CB3600	0.0037406485
DN1pB time-of-day-dependent activity; morning activity	CB3600	0.0024937657
MBON14 appetitive_learning; aversive	CB3600	0.0012468828
DNpe048 neuromodulatory	CB3600	0.0012468828
DN1pA time-of-day-dependent activity; morning activity	CB3600	0.0011389522
DNc01 enhances appetitive behaviour and food intake; sensitizes olfactory signaling;	CB3600	0.0011389522
DNge150 neuromodulatory	CB3600	0.0011389522
DNp44 thermo_hygro;	CB3601	0.01243138
DNg30 neuromodulatory	CB3601	0.0011627907
PAM01 appetitive_learning; appetitive	CB3601	0.0011627907
MBON14 appetitive_learning; aversive	CB3601	0.0010729614
DNpe048 neuromodulatory	CB3601	0.0010729614
VC5_lvPN decaying_fruit	CB3602	0.25717652
VM1_lPN decaying_fruit	CB3602	0.12264502
DC2_adPN plant_matter	CB3602	0.03747702
DC1_adPN fruity/dangerous; citrus fruit detection for selective oviposition	CB3602	0.022163168
VM4_lvPN decaying_fruit	CB3602	0.018338325
VL2p_vPN decaying_fruit/animal_matter	CB3602	0.017845856
DA2_lPN geosmin sensing; dangerous	CB3602	0.0131542925
DL2v_adPN decaying_fruit	CB3602	0.010333986
VL2a_adPN decaying_fruit/plant_matter	CB3602	0.009900626
VA1v_adPN pheromones	CB3602	0.009757379
VL2a_vPN decaying_fruit/plant_matter	CB3602	0.009297179
DL2d_adPN decaying_fruit	CB3602	0.00926853
VP1d+VP4_l2PN1 evaporation_dry_olf	CB3602	0.008348131
DA4l_adPN bacterial metabolite indole detection; dangerous; olfactory	CB3602	0.0073113246
VA1d_vPN pheromones	CB3602	0.0061026216
VA2_adPN alcoholic_fermentation; vinegar attraction; phasic CO2 response; CO2 attraction	CB3602	0.005988024
VA6_adPN yeasty/plant_matter	CB3602	0.0058143185
VL2p_adPN decaying_fruit/animal_matter	CB3602	0.005123114
VC4_adPN alcoholic_fermentation	CB3602	0.0050658155
VA5_lPN animal_matter	CB3602	0.004288663
DL5_adPN alcoholic_fermentation/dangerous/plant_matter	CB3602	0.0039430605
DP1m_adPN alcoholic_fermentation	CB3602	0.0030226614
VA7l_adPN animal_matter	CB3602	0.0026770593
DL4_adPN sex pheromone of the parasitic wasp L.boulardi; dangerous	CB3602	0.0023028078
D_adPN dangerous	CB3602	0.0019285562
DC3_adPN pheromones	CB3602	0.0016116035
DNc02 reproduction, feeding	CB3602	0.0015256554
VM4_adPN decaying_fruit	CB3602	0.0015256554
LHPV2g1 early hot/cold avoidance; sense temperature rapid change & value; not aversive odour avoidance	CB3602	0.0011514039
VM7v_adPN fruity	CB3602	0.0011227545
DNp32 neuromodulatory	CB3602	0.00080580177
LHAV1a1 aversive odour processing	CB3602	0.00080580177
DM3_adPN yeasty/fruity/dangerous	CB3602	0.00077715237
VC2_lPN yeasty	CB3602	0.00077715237
VP1m+_lvPN thermo_hygro	CB3602	0.00077715237
DP1l_adPN alcoholic_fermentation	CB3602	0.000748503
VP1m_l2PN thermo_hygro	CB3602	0.000748503
VA1d_adPN pheromones	CB3602	0.00040290089
VA7m_lPN unknown/dangerous	CB3602	0.00040290089
V_l2PN alcoholic_fermentation; olfactory; CO2 aversion	CB3602	0.00040290089
VL1_vPN decaying_fruit	CB3602	0.00040290089
DC4_adPN dangerous; acid or high concentration CO2 aversion	CB3602	0.0003742515
VM3_adPN alcoholic_fermentation	CB3602	0.0003742515
VA4_lPN yeasty	CB3602	0.0003742515
DA1_vPN pheromones	CB3602	0.0003742515
VP1l+_lvPN thermo_hygro	CB3603	0.00477414
CRZ01,CRZ02 heart; neuromodulatory	CB3603	0.002362882
DN1a temperature-modulated sleep regulation; time-of-day-dependent activity	CB3603	0.0017378975
DN1pA time-of-day-dependent activity; morning activity	CB3603	0.0016393443
VP4+_vPN thermo_hygro; hygrosensory	CB3603	0.0009541985
MBON04 appetitive	CB3604	0.020421049
MBON06 olfactory, appetitive_learning; appetitive	CB3604	0.0041615926
MBON18 aversive memory; activation drives approach	CB3604	0.0027027028
MBON05 appetitive	CB3604	0.0027027028
MBON23 aversive	CB3604	0.0017577991
MBON28 aversive	CB3604	0.0009009009
MBON24 mechanosensory, gustatory; appetitive	CB3604	0.0009009009
PAM10 appetitive_learning; appetitive	CB3604	0.0009009009
MBON14 appetitive_learning; aversive	CB3604	0.000856898
PPL106 gustatory; aversive	CB3604	0.000856898
MBON13 aversive	CB3604	0.00064599485
MBON11 hunger; aversive	CB3604	0.00064599485
MBON02 appetitive	CB3604	0.00064599485
MBON19 visual; aversive	CB3604	0.00064599485
PAM04 appetitive_learning; appetitive	CB3604	0.00064599485
PPL101 olfactory; aversive	CB3604	0.00064599485
PAM03 appetitive_learning; appetitive	CB3604	0.00064599485
LC16 Retreat behavior; visual_loom; backwards, freezing; walking	CB3605	0.014856307
LC6 visual_loom, visual_small_object; flight; escape_takeoff	CB3605	0.008452536
LC26 visual_loom, visual_small_object	CB3605	0.0019505852
DNp32 neuromodulatory	CB3605	0.0015408321
DNg104 neuromodulatory	CB3605	0.00065019506
V_l2PN alcoholic_fermentation; olfactory; CO2 aversion	CB3605	0.00065019506
LC25 complex line motion; visual_thin_vertical_bar	CB3605	0.00065019506
MBON20 aversive	CB3606	0.001989609
DNp62 neuromodulatory; hunger	CB3606	0.0012783858
DNg34 neuromodulatory	CB3606	0.00078802207
DNp32 neuromodulatory	CB3606	0.00047080978
DNg104 neuromodulatory	CB3606	0.00047080978
CRZ01,CRZ02 heart; neuromodulatory	CB3606	0.00047080978
LHPV2g1 early hot/cold avoidance; sense temperature rapid change & value; not aversive odour avoidance	CB3606	0.00041356494
LC15 visual_thin_vertical_bar, visual_large_objects; visual	CB3607	0.03794425
DNp27 neuromodulatory	CB3607	0.00152207
LC25 complex line motion; visual_thin_vertical_bar	CB3607	0.0010198879
VA1v_adPN pheromones	CB3608	0.027746443
DL2d_adPN decaying_fruit	CB3608	0.01338974
VA7l_adPN animal_matter	CB3608	0.011590116
VA2_adPN alcoholic_fermentation; vinegar attraction; phasic CO2 response; CO2 attraction	CB3608	0.011261079
VA7m_lPN unknown/dangerous	CB3608	0.0111066345
VA6_adPN yeasty/plant_matter	CB3608	0.010294118
VM5d_adPN fruity	CB3608	0.0070239054
VL2a_adPN decaying_fruit/plant_matter	CB3608	0.006036798
VC2_lPN yeasty	CB3608	0.0052242815
DM2_lPN alcoholic_fermentation/fruity	CB3608	0.00456621
DL2v_adPN decaying_fruit	CB3608	0.00456621
VA3_adPN yeasty/fruity	CB3608	0.0034246575
VM4_adPN decaying_fruit	CB3608	0.0026121407
CB3205 aversive memory retrieval; innate olfactory approach	CB3608	0.0026121407
DNp32 neuromodulatory	CB3608	0.0014705883
VC1_lPN plant_matter	CB3608	0.0014705883
DC4_adPN dangerous; acid or high concentration CO2 aversion	CB3608	0.0014705883
DM5_lPN yeasty	CB3608	0.0014705883
VA1d_vPN pheromones	CB3608	0.0014705883
VL2p_vPN decaying_fruit/animal_matter	CB3608	0.0014705883
DM4_adPN yeasty	CB3608	0.0011415525
VM2_adPN fruity	CB3608	0.0011415525
MBON18 aversive memory; activation drives approach	CB3608	0.0011415525
LC26 visual_loom, visual_small_object	CB3609	0.09434581
LC11 Small object; visual_small_object; visual	CB3609	0.003476612
LC6 visual_loom, visual_small_object; flight; escape_takeoff	CB3609	0.0022135926
LC15 visual_thin_vertical_bar, visual_large_objects; visual	CB3609	0.0019035533
LHPV2g1 early hot/cold avoidance; sense temperature rapid change & value; not aversive odour avoidance	CB3609	0.0018999436
LC25 complex line motion; visual_thin_vertical_bar	CB3609	0.0015850911
LC16 Retreat behavior; visual_loom; backwards, freezing; walking	CB3609	0.001266629
DNg104 neuromodulatory	CB3609	0.0006333145
DNp27 neuromodulatory	CB3609	0.00031725888
MBON13 aversive	CB3610	0.01765005
MBON18 aversive memory; activation drives approach	CB3610	0.011904071
MBON23 aversive	CB3610	0.01005413
MBON24 mechanosensory, gustatory; appetitive	CB3610	0.0024079666
DNp32 neuromodulatory	CB3610	0.0020108263
MBON03 appetitive	CB3610	0.0017996943
PAM04 appetitive_learning; appetitive	CB3610	0.0016136856
oviIN oviposition	CB3610	0.0015885624
MBON04 appetitive	CB3610	0.0014025536
MBON30 aversive	CB3610	0.0014025536
CB2977 aversive memory retrieval; innate olfactory approach	CB3610	0.0014025536
MBON02 appetitive	CB3610	0.001216545
MBON09 olfactory, visual; aversive	CB3610	0.0010054131
MBON29 appetitive	CB3610	0.0010054131
CB3198 aversive memory retrieval; innate olfactory approach	CB3610	0.0007942812
MBON12 aversive	CB3610	0.0006082725
DNp62 neuromodulatory; hunger	CB3610	0.0006082725
MBON10 aversive	CB3610	0.0006082725
pC1b oviposition, vaginal_plate_opening, abdomen_curl, reproduction, sine_song, pulse_song, courtship, egg_laying	CB3610	0.0006082725
MBON17-like aversive	CB3610	0.0006082725
MBON17 aversive	CB3610	0.0006082725
MBON26 thermohygro; appetitive	CB3610	0.0003971406
MBON07 appetitive	CB3610	0.0003971406
MBON19 visual; aversive	CB3610	0.0003971406
CB0997 rate of change of cVA concentration	CB3610	0.0003971406
PPL102 aversive	CB3610	0.0003971406
PAM06 appetitive_learning; appetitive	CB3610	0.0003971406
MBON15 aversive	CB3610	0.0003971406
CB0339 aversive memory retrieval; innate olfactory approach	CB3610	0.0003971406
PAM01 appetitive_learning; appetitive	CB3610	0.0003971406
PAM02 appetitive_learning; appetitive	CB3610	0.0003971406
LC26 visual_loom, visual_small_object	CB3611	0.09056636
LC11 Small object; visual_small_object; visual	CB3611	0.025957815
LC16 Retreat behavior; visual_loom; backwards, freezing; walking	CB3611	0.009133493
LC15 visual_thin_vertical_bar, visual_large_objects; visual	CB3611	0.0039042896
LHPV2g1 early hot/cold avoidance; sense temperature rapid change & value; not aversive odour avoidance	CB3611	0.0016894668
DNg104 neuromodulatory	CB3611	0.0011155114
LC6 visual_loom, visual_small_object; flight; escape_takeoff	CB3611	0.0009174824
LC25 complex line motion; visual_thin_vertical_bar	CB3611	0.0005577557
LC21 visual_small_object	CB3611	0.00038090404
DNp27 neuromodulatory	CB3611	0.00016600266
DNp30 neuromodulatory; hunger	CB3611	0.00016600266
DNp29 neuromodulatory (dNPF), stimulation mimics food-deprivation; abdomen grooming	CB3611	0.00016600266
LHAV1a1 aversive odour processing	CB3611	0.00013781698
LC17 visual_loom, visual_large_objects, visual_small_object	CB3611	0.000126968
DN1pA time-of-day-dependent activity; morning activity	CB3612	0.08069472
DN1pB time-of-day-dependent activity; morning activity	CB3612	0.028757747
VP1l+_lvPN thermo_hygro	CB3612	0.015489563
aMe8 input to clock neurons	CB3612	0.014784233
aMe3 input to clock neurons	CB3612	0.0048754867
oviIN oviposition	CB3612	0.0022935779
aMe12 visual_chromatic	CB3612	0.0017361111
DNpe048 neuromodulatory	CB3612	0.0013432298
DNp27 neuromodulatory	CB3612	0.0007122507
LC16 Retreat behavior; visual_loom; backwards, freezing; walking	CB3613	0.001873006
DNg104 neuromodulatory	CB3613	0.0018166673
LHPV2g1 early hot/cold avoidance; sense temperature rapid change & value; not aversive odour avoidance	CB3613	0.00088121364
DNp32 neuromodulatory	CB3613	0.00075234653
LC26 visual_loom, visual_small_object	CB3613	0.0007342144
DNc02 reproduction, feeding	CB3613	0.0005875279
LC25 complex line motion; visual_thin_vertical_bar	CB3613	0.0005514199
DNg30 neuromodulatory	CB3613	0.0003118179
LHAV1a1 aversive odour processing	CB3613	0.0003118179
LC15 visual_thin_vertical_bar, visual_large_objects; visual	CB3613	0.00027570996
DNp42 backing up; geosmin avoidance	CB3613	0.00027570996
DNg34 neuromodulatory	CB3613	0.00014684288
oviIN oviposition	CB3614	0.006944905
DNpe048 neuromodulatory	CB3614	0.0010869565
MBON03 appetitive	CB3614	0.0010869565
pC1b oviposition, vaginal_plate_opening, abdomen_curl, reproduction, sine_song, pulse_song, courtship, egg_laying	CB3614	0.0010869565
MBON23 aversive	CB3614	0.0009541985
LB1a bitter taste	CB3615	0.001118068
DNc01 enhances appetitive behaviour and food intake; sensitizes olfactory signaling;	CB3615	0.00022361359
VP1l+VP3_ilPN cooling	CB3617	0.045872238
DL3_lPN pheromones	CB3617	0.035900727
DA3_adPN fruity	CB3617	0.02597039
M_lvPNm48 humid_heating_olf; thermohygro; thermohygro	CB3617	0.01998419
DA1_lPN cVA male pheromone detection	CB3617	0.014306771
DNc01 enhances appetitive behaviour and food intake; sensitizes olfactory signaling;	CB3617	0.0014450867
VP2+_adPN thermo_hygro; thermosensory	CB3617	0.0014450867
LHPV2g1 early hot/cold avoidance; sense temperature rapid change & value; not aversive odour avoidance	CB3617	0.0014245014
DN1a temperature-modulated sleep regulation; time-of-day-dependent activity	CB3617	0.0014245014
M_lPNm11A rate of temperature change; thermo_hygro	CB3617	0.0014245014
DNp32 neuromodulatory	CB3619	0.0016393443
DNpe048 neuromodulatory	CB3621	0.013966447
DN1pA time-of-day-dependent activity; morning activity	CB3621	0.0061307903
oviIN oviposition	CB3621	0.0053366814
DNp27 neuromodulatory	CB3621	0.0006811989
MBON35 visual	CB3621	0.0006811989
DN1pB time-of-day-dependent activity; morning activity	CB3621	0.0006811989
SMP092 activation: reduce groundspeed	CB3621	0.0005488474
pC1e oviposition, vaginal_plate_opening, abdomen_curl, reproduction, sine_song, pulse_song, courtship, egg_laying, aggression	CB3621	0.0005488474
DNg22 neuromodulatory	CB3622	0.0033704392
DNg28 feeding	CB3622	0.002009895
DNg104 neuromodulatory	CB3622	0.0012987013
SA_VTV_6 chemosensory	CB3622	0.0006802721
DNge150 neuromodulatory	CB3622	0.0006802721
DNg26 reproduction	CB3622	0.0006802721
LB1b bitter taste	CB3622	0.00064935064
LB1a bitter taste	CB3623	0.11943496
TRN_VP2 hot sensitive	CB3623	0.06314948
SA_VTV_1 chemosensory	CB3623	0.020252006
LB1b bitter taste	CB3623	0.02014594
SA_VTV_6 chemosensory	CB3623	0.007830279
VL2a_vPN decaying_fruit/plant_matter	CB3623	0.0074392166
DNp32 neuromodulatory	CB3623	0.004442644
lLN2P_c postsynaptic PN inhibition, intra-glomerular gain control	CB3623	0.0037268393
DNg22 neuromodulatory	CB3623	0.0026777927
M_l2PNm16 rate of temperaure change	CB3623	0.0025995714
DNg30 neuromodulatory	CB3623	0.0021330654
M_lvPNm48 humid_heating_olf; thermohygro; thermohygro	CB3623	0.002030795
VP2_adPN hot-sensing	CB3623	0.002026553
MZ_lvPN thermo_hygro; thermohygro	CB3623	0.0017260319
DNp29 neuromodulatory (dNPF), stimulation mimics food-deprivation; abdomen grooming	CB3623	0.0014837099
VP2+_adPN thermo_hygro; thermosensory	CB3623	0.0014272031
CB0726 heart; neuromodulatory	CB3623	0.001179754
DNge150 neuromodulatory	CB3623	0.0009276438
DNp44 thermo_hygro;	CB3623	0.00087836763
V_ilPN alcoholic_fermentation; olfactory; CO2 aversion	CB3623	0.0008605284
lLN2F_b presynaptic global gain control	CB3623	0.00085600093
DNg104 neuromodulatory	CB3623	0.000610601
DNg70 neuromodulatory	CB3623	0.0006005899
SA_VTV_DProN_1 chemosensory	CB3623	0.0006005899
SA_VTV_5 chemosensory	CB3623	0.0005922532
M_l2PNm17 rate of temperature change; thermo_hygro	CB3623	0.0005822421
VP1m+_lvPN thermo_hygro	CB3623	0.0005817336
VP1m_l2PN thermo_hygro	CB3623	0.0005782231
SA_VTV_9 chemosensory	CB3623	0.00057471264
VL2p_vPN decaying_fruit/animal_matter	CB3623	0.00057471264
DNc01 enhances appetitive behaviour and food intake; sensitizes olfactory signaling;	CB3623	0.00056915305
VP2_l2PN thermo_hygro; thermosensory	CB3623	0.0005651341
VA6_adPN yeasty/plant_matter	CB3623	0.0002913753
SA_VTV_4 chemosensory	CB3623	0.0002913753
VA4_lPN yeasty	CB3623	0.0002913753
VP4+_vPN thermo_hygro; hygrosensory	CB3623	0.0002913753
M_smPNm1 thermo_hygro; thermosensory	CB3623	0.0002913753
lLN2P_b intra-glomerular gain control	CB3623	0.0002908668
DNg62 antennal_grooming	CB3623	0.0002908668
DNg28 feeding	CB3623	0.0002908668
DNp25 thermo_hygro;	CB3623	0.00028735632
VP1d+VP4_l2PN1 evaporation_dry_olf	CB3623	0.00027777778
DA1_vPN pheromones	CB3624	0.024178507
DA1_lPN cVA male pheromone detection	CB3624	0.013588803
MBON24 mechanosensory, gustatory; appetitive	CB3624	0.009740157
CB0997 rate of change of cVA concentration	CB3624	0.005697893
DNp32 neuromodulatory	CB3624	0.0033112583
MBON20 aversive	CB3624	0.002386635
SMP550 oviposition; reproduction	CB3624	0.002386635
DC3_adPN pheromones	CB3624	0.0016556291
VP5+Z_adPN thermo_hygro; hygrosensory	CB3624	0.0016556291
PAM04 appetitive_learning; appetitive	CB3624	0.0011933175
PPL106 gustatory; aversive	CB3624	0.0011933175
LHAV1a1 aversive odour processing	CB3625	0.011325404
DNg104 neuromodulatory	CB3625	0.00308521
MBON20 aversive	CB3625	0.0011006604
DNp32 neuromodulatory	CB3625	0.00025385886
DNp30 neuromodulatory; hunger	CB3625	0.00025385886
DNp62 neuromodulatory; hunger	CB3625	0.00015379883
DNp29 neuromodulatory (dNPF), stimulation mimics food-deprivation; abdomen grooming	CB3625	0.00015379883
DNp42 backing up; geosmin avoidance	CB3625	0.00010006004
DNp13 oviposition; reproduction	CB3625	0.00010006004
DN1pA time-of-day-dependent activity; morning activity	CB3626	0.05741291
DN1pB time-of-day-dependent activity; morning activity	CB3626	0.004144776
oviIN oviposition	CB3626	0.0032320481
DNpe048 neuromodulatory	CB3626	0.0030131938
aMe3 input to clock neurons	CB3626	0.0029795403
VP1l+_lvPN thermo_hygro	CB3626	0.0010390657
DN1a temperature-modulated sleep regulation; time-of-day-dependent activity	CB3626	0.0010390657
pC1a oviposition, vaginal_plate_opening, abdomen_curl, reproduction, sine_song, pulse_song, courtship, egg_laying	CB3626	0.00036549708
PAM10 appetitive_learning; appetitive	CB3626	0.0003115265
aMe8 input to clock neurons	CB3626	0.00030807147
CRZ01,CRZ02 heart; neuromodulatory	CB3626	0.00030807147
DNg70 neuromodulatory	CB3627	0.016771512
pC1b oviposition, vaginal_plate_opening, abdomen_curl, reproduction, sine_song, pulse_song, courtship, egg_laying	CB3627	0.006991064
pC1a oviposition, vaginal_plate_opening, abdomen_curl, reproduction, sine_song, pulse_song, courtship, egg_laying	CB3627	0.0027972083
DNg22 neuromodulatory	CB3627	0.0014005603
DNpe048 neuromodulatory	CB3627	0.0014005603
DNg28 feeding	CB3627	0.0014005603
DNge150 neuromodulatory	CB3627	0.001396648
DNg26 reproduction	CB3627	0.001396648
DNp32 neuromodulatory	CB3628	0.0016689184
DNge138 neuromodulatory	CB3628	0.0016589515
JO-B low frequency sound	CB3628	0.0013377926
JO-A high frequency sound; courtship song; activation in flight	CB3628	0.0013344702
DNp30 neuromodulatory; hunger	CB3628	0.001331148
DNp62 neuromodulatory; hunger	CB3628	0.0010000222
DNg30 neuromodulatory	CB3628	0.000665574
DNp27 neuromodulatory	CB3628	0.00066225167
LHPV2g1 early hot/cold avoidance; sense temperature rapid change & value; not aversive odour avoidance	CB3628	0.00033444815
pC1c oviposition, vaginal_plate_opening, abdomen_curl, reproduction, sine_song, pulse_song, courtship, egg_laying	CB3628	0.00033444815
DNp13 oviposition; reproduction	CB3628	0.00033444815
DNp29 neuromodulatory (dNPF), stimulation mimics food-deprivation; abdomen grooming	CB3628	0.00033112583
DNp62 neuromodulatory; hunger	CB3629	0.0011398648
CRZ01,CRZ02 heart; neuromodulatory	CB3629	0.0010895499
DNp27 neuromodulatory	CB3629	0.0007251811
DNc01 enhances appetitive behaviour and food intake; sensitizes olfactory signaling;	CB3629	0.00070787047
DNp29 neuromodulatory (dNPF), stimulation mimics food-deprivation; abdomen grooming	CB3629	0.0003816794
DNp30 neuromodulatory; hunger	CB3629	0.000376506
DNp09 turning on unilateral activation; forward on bilateral activation; abdomen_curl; freezing	CB3629	0.000376506
DNp32 neuromodulatory	CB3629	0.0003591954
DNp32 neuromodulatory	CB3630	0.013842516
DNp29 neuromodulatory (dNPF), stimulation mimics food-deprivation; abdomen grooming	CB3630	0.0017303145
DNp62 neuromodulatory; hunger	CB3630	0.00088016957
LHPV2g1 early hot/cold avoidance; sense temperature rapid change & value; not aversive odour avoidance	CB3630	0.0008501449
DNg104 neuromodulatory	CB3630	0.0008201203
DNc02 reproduction, feeding	CB3630	0.0002733734
DNg30 neuromodulatory	CB3630	0.0002733734
JO-B low frequency sound	CB3631	0.073689416
JO-E static deflection (pull) of antenna; activation induces grooming and wing flapping; wing beat oscillation power in flight	CB3631	0.046983186
JO-E static deflection (pull) of antenna; activation induces grooming and wing flapping	CB3631	0.012363996
DNge138 neuromodulatory	CB3631	0.006176378
DNp30 neuromodulatory; hunger	CB3631	0.0056818184
DNb05 ipsiversive steering; turning	CB3631	0.0056818184
JO-A high frequency sound; courtship song; activation in flight	CB3631	0.0039564786
JO-C static deflection (push) of antenna; activation induces grooming & wing flapping; wing beat oscillation power in flight	CB3631	0.0039564786
JO-CM static deflection (push) of antenna; activation induces grooming & wing flapping; wing beat oscillation power in flight	CB3631	0.0019782393
SAD093 antennal grooming	CB3631	0.0014836795
DNp32 neuromodulatory	CB3631	0.0009891196
DNg100 forward; walking	CB3631	0.0004945598
JO-DP vibration and static deflection of antennal receiver; wing beat oscillation power in flight	CB3631	0.0004945598
JO-CL static deflection (push) of antenna; activation induces grooming & wing flapping; wing beat oscillation power in flight	CB3631	0.0004945598
DNg70 neuromodulatory	CB3632	0.031570036
DNp44 thermo_hygro;	CB3632	0.012055875
LB1b bitter taste	CB3632	0.004338961
DNp32 neuromodulatory	CB3632	0.002564043
SA_VTV_5 chemosensory	CB3632	0.0024271845
SA_VTV_10 chemosensory	CB3632	0.0017226529
SA_VTV_9 chemosensory	CB3632	0.0016703879
DNc01 enhances appetitive behaviour and food intake; sensitizes olfactory signaling;	CB3632	0.00089365506
SA_VTV_1 chemosensory	CB3632	0.00089365506
VP5+Z_adPN thermo_hygro; hygrosensory	CB3632	0.00086132647
LB1a bitter taste	CB3632	0.0008090615
ORN_DC4 acid or high concentration CO2 aversion	CB3633	0.10177424
lLN2P_a intra-glomerular gain control	CB3633	0.092803575
lLN2P_b intra-glomerular gain control	CB3633	0.05483654
TRN_VP1m thermohygro	CB3633	0.020279279
il3LN6 increase left-right contrast in DA1_lPN	CB3633	0.017118879
VL1_ilPN decaying_fruit	CB3633	0.015503344
ORN_V CO2 aversion	CB3633	0.010087132
lLN2F_b presynaptic global gain control	CB3633	0.009240217
DM2_lPN alcoholic_fermentation/fruity	CB3633	0.0092140725
ORN_DM1 vinegar attraction; phasic CO2 response; CO2 attraction	CB3633	0.0070003015
DP1m_adPN alcoholic_fermentation	CB3633	0.0061287596
V_ilPN alcoholic_fermentation; olfactory; CO2 aversion	CB3633	0.0060945363
DC1_adPN fruity/dangerous; citrus fruit detection for selective oviposition	CB3633	0.0051715313
ORN_DC1 citrus fruit detection for selective oviposition	CB3633	0.0042972104
VP1m_l2PN thermo_hygro	CB3633	0.004143514
lLN2P_c postsynaptic PN inhibition, intra-glomerular gain control	CB3633	0.004052963
VC5_lvPN decaying_fruit	CB3633	0.0035238627
DA1_lPN cVA male pheromone detection	CB3633	0.0032836546
DM4_adPN yeasty	CB3633	0.0031038134
DL3_lPN pheromones	CB3633	0.0029686175
VC4_adPN alcoholic_fermentation	CB3633	0.0026495417
VM7v_adPN fruity	CB3633	0.0021465856
DM1_lPN yeasty; vinegar attraction; phasic CO2 response; CO2 attraction	CB3633	0.0021019403
DM3_adPN yeasty/fruity/dangerous	CB3633	0.0020415734
DA4l_adPN bacterial metabolite indole detection; dangerous; olfactory	CB3633	0.0020113897
DM6_adPN yeasty	CB3633	0.0018315488
DNp32 neuromodulatory	CB3633	0.0016963528
M_l2PNm16 rate of temperaure change	CB3633	0.0016778525
VP1d+VP4_l2PN1 evaporation_dry_olf	CB3633	0.0016174852
DA2_lPN geosmin sensing; dangerous	CB3633	0.0015873016
DC4_adPN dangerous; acid or high concentration CO2 aversion	CB3633	0.0015873016
VC2_lPN yeasty	CB3633	0.0015873016
VC1_lPN plant_matter	CB3633	0.0014822893
DA3_adPN fruity	CB3633	0.001377277
VM3_adPN alcoholic_fermentation	CB3633	0.0012722646
VA5_lPN animal_matter	CB3633	0.0011185682
VM5v_adPN yeasty/fruity	CB3633	0.0011185682
ORN_VA2 vinegar attraction; phasic CO2 response; CO2 attraction	CB3633	0.0011185682
HRN_VP4 dry sensing	CB3633	0.0010582011
VA6_adPN yeasty/plant_matter	CB3633	0.0010582011
D_adPN dangerous	CB3633	0.0010582011
ORN_DA2 geosmin sensing	CB3633	0.0009531888
VA2_adPN alcoholic_fermentation; vinegar attraction; phasic CO2 response; CO2 attraction	CB3633	0.0008481764
DC2_adPN plant_matter	CB3633	0.0008481764
VA7m_lPN unknown/dangerous	CB3633	0.0008481764
DL4_adPN sex pheromone of the parasitic wasp L.boulardi; dangerous	CB3633	0.0008481764
DNc02 reproduction, feeding	CB3633	0.0008481764
M_lPNm11C rate of temperature change; thermo_hygro	CB3633	0.0008481764
DL2d_adPN decaying_fruit	CB3633	0.0005592841
VM5d_adPN fruity	CB3633	0.0005592841
DNp30 neuromodulatory; hunger	CB3633	0.0005592841
DP1l_adPN alcoholic_fermentation	CB3633	0.00052910054
DM5_lPN yeasty	CB3633	0.00052910054
HRN_VP1d hygrosensory	CB3633	0.00052910054
VA7l_adPN animal_matter	CB3633	0.0004240882
VM1_lPN decaying_fruit	CB3633	0.0004240882
DC3_adPN pheromones	CB3633	0.0004240882
LC15 visual_thin_vertical_bar, visual_large_objects; visual	CB3635	0.0042796005
LC25 complex line motion; visual_thin_vertical_bar	CB3635	0.0038040895
DNp27 neuromodulatory	CB3635	0.0017660182
DNp32 neuromodulatory	CB3635	0.0009510224
DNp62 neuromodulatory; hunger	CB3635	0.0009510224
DNg104 neuromodulatory	CB3635	0.00042625747
LHPV2g1 early hot/cold avoidance; sense temperature rapid change & value; not aversive odour avoidance	CB3635	0.00042625747
DNp29 neuromodulatory (dNPF), stimulation mimics food-deprivation; abdomen grooming	CB3635	0.00042625747
CRZ01,CRZ02 heart; neuromodulatory	CB3635	0.00042625747
LHAV1a1 aversive odour processing	CB3635	0.00042625747
DNc01 enhances appetitive behaviour and food intake; sensitizes olfactory signaling;	CB3636	0.0018148881
DNc02 reproduction, feeding	CB3636	0.0009090909
CB0905 heart; neuromodulatory	CB3636	0.0009057971
MBON04 appetitive	CB3637	0.008708028
MBON09 olfactory, visual; aversive	CB3637	0.0068020606
MBON11 hunger; aversive	CB3637	0.0047543836
PPL106 gustatory; aversive	CB3637	0.0034124057
MBON24 mechanosensory, gustatory; appetitive	CB3637	0.0020488806
MBON31 aversive	CB3637	0.0014450867
PAM06 appetitive_learning; appetitive	CB3637	0.0014342238
CB0339 aversive memory retrieval; innate olfactory approach	CB3637	0.00091060944
MBON12 aversive	CB3637	0.00052301254
MBON33 visual, aversive	CB3637	0.00052301254
MBON06 olfactory, appetitive_learning; appetitive	CB3637	0.00038819876
PAM04 appetitive_learning; appetitive	CB3637	0.00038819876
PAM09 appetitive_learning; appetitive	CB3637	0.00038819876
PAM02 appetitive_learning; appetitive	CB3637	0.00038819876
MBON26 thermohygro; appetitive	CB3637	0.0003875969
MBON30 aversive	CB3637	0.0003875969
MBON03 appetitive	CB3637	0.0003875969
MBON19 visual; aversive	CB3637	0.0003875969
MBON27 visual; appetitive	CB3637	0.0003875969
MBON17 aversive	CB3637	0.0003875969
MBON13 aversive	CB3637	0.00036127167
MBON05 appetitive	CB3637	0.00036127167
LC15 visual_thin_vertical_bar, visual_large_objects; visual	CB3638	0.0121483775
LC25 complex line motion; visual_thin_vertical_bar	CB3638	0.009617766
DNg104 neuromodulatory	CB3638	0.0014391505
LHAV1a1 aversive odour processing	CB3638	0.0013360906
LC21 visual_small_object	CB3638	0.0010249447
DNp27 neuromodulatory	CB3638	0.00078829535
DNg34 neuromodulatory	CB3638	0.00040650406
LC11 Small object; visual_small_object; visual	CB3638	0.00027389757
DNg30 neuromodulatory	CB3638	0.00024050025
oviIN oviposition	CB3639	0.0022574735
PPL106 gustatory; aversive	CB3639	0.0016820858
SMP550 oviposition; reproduction	CB3639	0.0014164306
MBON12 aversive	CB3639	0.00047214353
MBON33 visual, aversive	CB3639	0.00042052145
CRZ01,CRZ02 heart; neuromodulatory	CB3639	0.00042052145
PPL102 aversive	CB3639	0.00042052145
PAM01 appetitive_learning; appetitive	CB3639	0.00042052145
JO-B low frequency sound	CB3640	0.03934735
JO-A high frequency sound; courtship song; activation in flight	CB3640	0.038752433
JO-E static deflection (pull) of antenna; activation induces grooming and wing flapping	CB3640	0.015033672
JO-C static deflection (push) of antenna; activation induces grooming & wing flapping; wing beat oscillation power in flight	CB3640	0.0046435357
DNg100 forward; walking	CB3640	0.0024592094
DNge138 neuromodulatory	CB3640	0.0020003535
DNp10 landing	CB3640	0.0019023782
DNp32 neuromodulatory	CB3640	0.0015140092
JO-CA static deflection (push) of antenna; activation induces grooming & wing flapping; wing beat oscillation power in flight	CB3640	0.0012630819
DNg55 walking	CB3640	0.0012630819
M_lPNm11A rate of temperature change; thermo_hygro	CB3640	0.0010276651
DNge053 walking	CB3640	0.0006667845
VP4+VL1_l2PN dry; thermohygro	CB3640	0.0004588559
DNp30 neuromodulatory; hunger	CB3640	0.0004588559
JO-E static deflection (pull) of antenna; activation induces grooming and wing flapping; wing beat oscillation power in flight	CB3640	0.00036088054
DNg14 abdomen_curl; abdomen_motion	CB3640	0.00036088054
VP3+_l2PN adapting, cold sensing	CB3640	0.00033339224
VP1l+VP3_ilPN cooling	CB3640	0.00018044027
DNg75 forward; walking	CB3640	0.00018044027
VES041 inhibit flight saccade	CB3640	0.00015295198
JO-F backward motion followed by grooming	CB3640	0.00015295198
DNp62 neuromodulatory; hunger	CB3640	0.00015295198
DNc01 enhances appetitive behaviour and food intake; sensitizes olfactory signaling;	CB3640	0.00015295198
DNc02 reproduction, feeding	CB3640	0.00015295198
DNg30 neuromodulatory	CB3640	0.00015295198
DNa12 abdomen_curl; abdomen_motion	CB3640	0.00015295198
DNge050 walking	CB3640	0.00015295198
DNp32 neuromodulatory	CB3641	0.00200376
DNp09 turning on unilateral activation; forward on bilateral activation; abdomen_curl; freezing	CB3641	0.00082172704
DNg104 neuromodulatory	CB3641	0.00039401103
DNp29 neuromodulatory (dNPF), stimulation mimics food-deprivation; abdomen grooming	CB3641	0.00039401103
DNg34 neuromodulatory	CB3642	0.001222494
JO-F backward motion followed by grooming	CB3642	0.001222494
DNa12 abdomen_curl; abdomen_motion	CB3642	0.0009276438
DNp42 backing up; geosmin avoidance	CB3643	0.010728359
DNp32 neuromodulatory	CB3643	0.0033557047
oviDNa_b oviposition, abdomen_curl	CB3643	0.0026836642
DNc01 enhances appetitive behaviour and food intake; sensitizes olfactory signaling;	CB3643	0.0020134228
DNg22 neuromodulatory	CB3643	0.0020116237
DNg100 forward; walking	CB3643	0.0013422819
DNp10 landing	CB3643	0.0013422819
VES041 inhibit flight saccade	CB3643	0.00067114097
DNp62 neuromodulatory; hunger	CB3643	0.00067114097
DNa11 turning; walking	CB3643	0.00067114097
DNg104 neuromodulatory	CB3643	0.0006702413
DNg34 neuromodulatory	CB3643	0.0006702413
DNp29 neuromodulatory (dNPF), stimulation mimics food-deprivation; abdomen grooming	CB3643	0.0006702413
SA_VTV_7 chemosensory	CB3645	0.04095318
SA_VTV_9 chemosensory	CB3645	0.040096853
SA_VTV_8 chemosensory	CB3645	0.025221832
SA_VTV_10 chemosensory	CB3645	0.019324977
DNg70 neuromodulatory	CB3645	0.0048840265
SA_VTV_1 chemosensory	CB3645	0.0034489378
LB1b bitter taste	CB3645	0.0025143584
SA_VTV_5 chemosensory	CB3645	0.0007898894
DNc02 reproduction, feeding	CB3645	0.0007898894
LB1a bitter taste	CB3645	0.0007898894
DNg28 feeding	CB3645	0.0007898894
JO-E static deflection (pull) of antenna; activation induces grooming and wing flapping; wing beat oscillation power in flight	CB3646	0.21285066
JO-E static deflection (pull) of antenna; activation induces grooming and wing flapping	CB3646	0.061719656
JO-E static deflection (pull) of antenna; activation induces grooming and wing flapping; activation in flight; wing beat oscillation power in flight	CB3646	0.009648519
JO-CM static deflection (push) of antenna; activation induces grooming & wing flapping; wing beat oscillation power in flight	CB3646	0.004708904
JO-B low frequency sound	CB3646	0.003602263
JO-DP vibration and static deflection of antennal receiver; wing beat oscillation power in flight	CB3646	0.002923704
DNge138 neuromodulatory	CB3646	0.0019734264
JO-DA vibration and static deflection of antennal receiver; wing beat oscillation power in flight	CB3646	0.0007726721
JO-A high frequency sound; courtship song; activation in flight	CB3646	0.00068917987
JO-CL static deflection (push) of antenna; activation induces grooming & wing flapping; wing beat oscillation power in flight	CB3646	0.0004280822
SAD093 antennal grooming	CB3646	0.00034458993
DNc02 reproduction, feeding	CB3646	0.00034458993
LPT31 visual_vertical_widefieldmotion	CB3648	0.0010296681
LPT42_Nod4 visual_horizontal_widefieldmotion	CB3648	0.00081567315
Nod2 visual_horizontal_widefield motion	CB3648	0.00058411213
DNge138 neuromodulatory	CB3648	0.00052565
Nod1 visual_horizontal_widefield motion	CB3648	0.00029205607
PFL3 compare allocentric heading vs. goal angles	CB3648	0.0002900232
MBON33 visual, aversive	CB3648	0.0002900232
LPT21 visual_horizontal_widefieldmotion	CB3648	0.00024654833
Nod3 visual_horizontal_widefield motion	CB3648	0.00023562677
DNa02 ipsiversive, high gain steering; shorten stride of the inside leg	CB3648	0.00023562677
JO-B low frequency sound	CB3649	0.015166316
DNp30 neuromodulatory; hunger	CB3649	0.0041654976
DNge138 neuromodulatory	CB3649	0.003546868
DNp32 neuromodulatory	CB3649	0.0008849209
JO-A high frequency sound; courtship song; activation in flight	CB3649	0.0007014201
JO-D vibration and static deflection of antennal receiver; wing beat oscillation power in flight	CB3649	0.00056858273
DNc02 reproduction, feeding	CB3649	0.00039851223
DNp04 escape_takeoff	CB3649	0.00034794712
LC4 Looming detector; visual_loom; flight; escape_takeoff	CB3649	0.0002656748
DNg30 neuromodulatory	CB3649	0.00023380671
DNp01 escape_takeoff	CB3649	0.00020193862
DNp06 turning, flight; escape_takeoff	CB3649	0.0001328374
JO-DP vibration and static deflection of antennal receiver; wing beat oscillation power in flight	CB3649	0.00010096931
DNp11 forward-jumping; escape_takeoff	CB3649	0.00010096931
VA2_adPN alcoholic_fermentation; vinegar attraction; phasic CO2 response; CO2 attraction	CB3650	0.0010822511
DN1pB time-of-day-dependent activity; morning activity	CB3650	0.0010822511
DNpe048 neuromodulatory	CB3650	0.0010822511
DNge150 neuromodulatory	CB3650	0.0010822511
VM4_adPN decaying_fruit	CB3650	0.00093984965
DN1a temperature-modulated sleep regulation; time-of-day-dependent activity	CB3650	0.00093984965
MBON23 aversive	CB3650	0.00093984965
CB0726 heart; neuromodulatory	CB3650	0.00093984965
LC15 visual_thin_vertical_bar, visual_large_objects; visual	CB3651	0.000570778
DNp06 turning, flight; escape_takeoff	CB3651	0.00043763674
DNp27 neuromodulatory	CB3651	0.0004180205
LPLC1 visual_loom, collision avoidance	CB3651	0.00020557096
LPLC2 Looming escape	CB3651	0.00014587892
LC21 visual_small_object	CB3651	0.00010622477
DNc01 enhances appetitive behaviour and food intake; sensitizes olfactory signaling;	CB3651	0.00010622477
DNp29 neuromodulatory (dNPF), stimulation mimics food-deprivation; abdomen grooming	CB3651	0.00010622477
DNp32 neuromodulatory	CB3651	0.00010278548
DNp13 oviposition; reproduction	CB3652	0.0021287645
LPLC2 Looming escape	CB3652	0.0019516969
LC9 visual_loom, visual_small_object; courtship; backward walking	CB3652	0.0012313831
DNp32 neuromodulatory	CB3652	0.001002004
DNp27 neuromodulatory	CB3652	0.0008973817
DNp30 neuromodulatory; hunger	CB3652	0.0006680027
DNp37 vaginal_plate_opening	CB3652	0.00061569153
DNg34 neuromodulatory	CB3652	0.00033400135
pC1d oviposition, vaginal_plate_opening, abdomen_curl, reproduction, sine_song, pulse_song, courtship, egg_laying, aggression	CB3652	0.00033400135
DNp04 escape_takeoff	CB3652	0.00033400135
DNp62 neuromodulatory; hunger	CB3652	0.00028169015
DNp09 turning on unilateral activation; forward on bilateral activation; abdomen_curl; freezing	CB3652	0.00028169015
MBON14 appetitive_learning; aversive	CB3653	0.007142857
PPL106 gustatory; aversive	CB3653	0.005357143
MBON24 mechanosensory, gustatory; appetitive	CB3653	0.004464286
MBON29 appetitive	CB3653	0.0026785715
MBON12 aversive	CB3653	0.0017857143
MBON11 hunger; aversive	CB3653	0.0017857143
oviIN oviposition	CB3653	0.00089285715
MBON04 appetitive	CB3653	0.00089285715
MBON26 thermohygro; appetitive	CB3653	0.00089285715
MBON30 aversive	CB3653	0.00089285715
MBON28 aversive	CB3653	0.00089285715
MBON27 visual; appetitive	CB3653	0.00089285715
PPL102 aversive	CB3653	0.00089285715
MBON17-like aversive	CB3653	0.00089285715
PAM09 appetitive_learning; appetitive	CB3653	0.00089285715
PAM10 appetitive_learning; appetitive	CB3653	0.00089285715
LC21 visual_small_object	CB3654	0.045414895
VP1d+VP4_l2PN2 evaporation_dry_olf	CB3654	0.014000304
LHAV1a1 aversive odour processing	CB3654	0.008957655
VP2_adPN hot-sensing	CB3654	0.007433428
VP1d_il2PN thermo_hygro	CB3654	0.00688019
VP1d+VP4_l2PN1 evaporation_dry_olf	CB3654	0.005094869
LC15 visual_thin_vertical_bar, visual_large_objects; visual	CB3654	0.00504265
LC12 visual_loom, visual_large_objects, visual_small_object; visual	CB3654	0.0040716613
DNp27 neuromodulatory	CB3654	0.0032573289
LHPV2g1 early hot/cold avoidance; sense temperature rapid change & value; not aversive odour avoidance	CB3654	0.0024429967
VP3+VP1l_ivPN cooling	CB3654	0.0017331023
M_l2PNm16 rate of temperaure change	CB3654	0.0008665511
DNg30 neuromodulatory	CB3654	0.0008665511
VP2_l2PN thermo_hygro; thermosensory	CB3654	0.0008665511
LC26 visual_loom, visual_small_object	CB3654	0.0008143322
JO-B low frequency sound	CB3655	0.016001541
VP4+VL1_l2PN dry; thermohygro	CB3655	0.011600238
DNp32 neuromodulatory	CB3655	0.004964997
JO-E static deflection (pull) of antenna; activation induces grooming and wing flapping	CB3655	0.004640808
VP2+VC5_l2PN heating_unknown; thermosensory	CB3655	0.003216141
JO-CA static deflection (push) of antenna; activation induces grooming & wing flapping; wing beat oscillation power in flight	CB3655	0.0029477477
SAD093 antennal grooming	CB3655	0.001916754
DNge138 neuromodulatory	CB3655	0.0014871658
JO-C static deflection (push) of antenna; activation induces grooming & wing flapping; wing beat oscillation power in flight	CB3655	0.0014232253
JO-CM static deflection (push) of antenna; activation induces grooming & wing flapping; wing beat oscillation power in flight	CB3655	0.0014043897
DNp30 neuromodulatory; hunger	CB3655	0.001058755
JO-A high frequency sound; courtship song; activation in flight	CB3655	0.00065445027
M_lPNm11A rate of temperature change; thermo_hygro	CB3655	0.0005360235
DNp27 neuromodulatory	CB3655	0.0004935286
JO-CL static deflection (push) of antenna; activation induces grooming & wing flapping; wing beat oscillation power in flight	CB3655	0.0004789272
VP3+_l2PN adapting, cold sensing	CB3655	0.0002965599
DNc02 reproduction, feeding	CB3655	0.00025406503
DNc01 enhances appetitive behaviour and food intake; sensitizes olfactory signaling;	CB3656	0.0030707684
CB0905 heart; neuromodulatory	CB3656	0.0030707684
DNg26 reproduction	CB3656	0.0028735632
DNg28 feeding	CB3656	0.0028735632
DNge150 neuromodulatory	CB3656	0.0014367816
LC11 Small object; visual_small_object; visual	CB3657	0.015653405
MBON20 aversive	CB3657	0.0014306152
DNp27 neuromodulatory	CB3657	0.00093984965
DNp30 neuromodulatory; hunger	CB3657	0.00093984965
LPLC1 visual_loom, collision avoidance	CB3657	0.0007153076
DNge138 neuromodulatory	CB3657	0.0007153076
DNp29 neuromodulatory (dNPF), stimulation mimics food-deprivation; abdomen grooming	CB3657	0.0007153076
DNc01 enhances appetitive behaviour and food intake; sensitizes olfactory signaling;	CB3658	0.007370023
DNc02 reproduction, feeding	CB3658	0.0050916495
DNg26 reproduction	CB3658	0.00101833
DNp44 thermo_hygro;	CB3659	0.05099206
DNg70 neuromodulatory	CB3659	0.02944496
LB1b bitter taste	CB3659	0.011832613
SA_VTV_10 chemosensory	CB3659	0.009995362
SA_VTV_5 chemosensory	CB3659	0.005653473
DNp32 neuromodulatory	CB3659	0.005351989
DNg30 neuromodulatory	CB3659	0.0040404038
DNc02 reproduction, feeding	CB3659	0.0019918573
LB1a bitter taste	CB3659	0.0015151515
SA_VTV_9 chemosensory	CB3659	0.0014378479
SA_VTV_7 chemosensory	CB3659	0.00075757573
DNg28 feeding	CB3659	0.00075757573
DNc01 enhances appetitive behaviour and food intake; sensitizes olfactory signaling;	CB3659	0.00068027206
DNp32 neuromodulatory	CB3660	0.012464622
pC1c oviposition, vaginal_plate_opening, abdomen_curl, reproduction, sine_song, pulse_song, courtship, egg_laying	CB3660	0.004772409
DNp30 neuromodulatory; hunger	CB3660	0.0011557472
DNp13 oviposition; reproduction	CB3660	0.0005811142
CRZ01,CRZ02 heart; neuromodulatory	CB3660	0.0004145417
DNp29 neuromodulatory (dNPF), stimulation mimics food-deprivation; abdomen grooming	CB3660	0.00038501027
LHPV2g1 early hot/cold avoidance; sense temperature rapid change & value; not aversive odour avoidance	CB3660	0.00028694596
pC1d oviposition, vaginal_plate_opening, abdomen_curl, reproduction, sine_song, pulse_song, courtship, egg_laying, aggression	CB3660	0.00027218024
CB0997 rate of change of cVA concentration	CB3660	0.00027218024
DA1_lPN cVA male pheromone detection	CB3660	0.00025667352
LC6 visual_loom, visual_small_object; flight; escape_takeoff	CB3660	0.00014671362
DNg104 neuromodulatory	CB3660	0.00014671362
DNp62 neuromodulatory; hunger	CB3660	0.00014671362
DNc01 enhances appetitive behaviour and food intake; sensitizes olfactory signaling;	CB3660	0.00014671362
LT52 detect leg movements during head grooming	CB3660	0.0001438435
LC9 visual_loom, visual_small_object; courtship; backward walking	CB3660	0.00014310246
DNp04 escape_takeoff	CB3660	0.00014310246
pC1e oviposition, vaginal_plate_opening, abdomen_curl, reproduction, sine_song, pulse_song, courtship, egg_laying, aggression	CB3660	0.00014310246
MBON20 aversive	CB3660	0.00012833676
DNg30 neuromodulatory	CB3661	0.0029816227
DNp32 neuromodulatory	CB3661	0.0013266617
DNc02 reproduction, feeding	CB3661	0.00032829941
DNp29 neuromodulatory (dNPF), stimulation mimics food-deprivation; abdomen grooming	CB3661	0.00032829941
DNge150 neuromodulatory	CB3662	0.004895488
DNg22 neuromodulatory	CB3662	0.004154142
DNg28 feeding	CB3662	0.0030696343
DNg104 neuromodulatory	CB3662	0.0017860349
SA_VTV_6 chemosensory	CB3662	0.0012437811
DNp32 neuromodulatory	CB3662	0.0011641444
DNc01 enhances appetitive behaviour and food intake; sensitizes olfactory signaling;	CB3662	0.0011641444
CB0905 heart; neuromodulatory	CB3662	0.00062189053
M_lPNm11A rate of temperature change; thermo_hygro	CB3663	0.0049312823
DNp32 neuromodulatory	CB3663	0.00086559425
DNp29 neuromodulatory (dNPF), stimulation mimics food-deprivation; abdomen grooming	CB3663	0.0004286939
DNc02 reproduction, feeding	CB3663	0.00039706792
LC6 visual_loom, visual_small_object; flight; escape_takeoff	CB3663	0.00035724492
DNg30 neuromodulatory	CB3663	0.00034963334
DNc01 enhances appetitive behaviour and food intake; sensitizes olfactory signaling;	CB3663	0.00022761815
DNp04 escape_takeoff	CB3663	9.800078e-05
DNge138 neuromodulatory	CB3663	7.398639e-05
LC15 visual_thin_vertical_bar, visual_large_objects; visual	CB3663	7.144899e-05
ER4d ipsilateral vertical bar detection	CB3663	7.144899e-05
DNp32 neuromodulatory	CB3664	0.0016844643
DNp29 neuromodulatory (dNPF), stimulation mimics food-deprivation; abdomen grooming	CB3664	0.0011894391
PAM04 appetitive_learning; appetitive	CB3664	0.0006005879
CB0997 rate of change of cVA concentration	CB3664	0.00022007042
VA5_lPN animal_matter	CB3665	0.0668221
DL1_adPN fruity; respond to CO2	CB3665	0.055575073
VM4_adPN decaying_fruit	CB3665	0.021142054
DL5_adPN alcoholic_fermentation/dangerous/plant_matter	CB3665	0.016234457
VA1d_vPN pheromones	CB3665	0.013051439
VA7m_lPN unknown/dangerous	CB3665	0.00819707
D_adPN dangerous	CB3665	0.0065523335
DL2d_adPN decaying_fruit	CB3665	0.004854369
VP1m_l2PN thermo_hygro	CB3665	0.0032628598
VP4+_vPN thermo_hygro; hygrosensory	CB3665	0.003236246
DNp32 neuromodulatory	CB3665	0.0016447369
DC1_adPN fruity/dangerous; citrus fruit detection for selective oviposition	CB3665	0.0016447369
DL3_lPN pheromones	CB3665	0.0016447369
DA4l_adPN bacterial metabolite indole detection; dangerous; olfactory	CB3665	0.0016447369
VA6_adPN yeasty/plant_matter	CB3665	0.001618123
DA2_lPN geosmin sensing; dangerous	CB3665	0.001618123
LHPV2g1 early hot/cold avoidance; sense temperature rapid change & value; not aversive odour avoidance	CB3666	0.00919223
DNg104 neuromodulatory	CB3666	0.0047702147
DNp62 neuromodulatory; hunger	CB3666	0.0015859865
DNp32 neuromodulatory	CB3666	0.0015381556
SMP550 oviposition; reproduction	CB3666	0.000738189
MBON20 aversive	CB3666	0.0005462215
DNg34 neuromodulatory	CB3666	0.00027624308
DNp42 backing up; geosmin avoidance	CB3666	0.0002699784
DNp30 neuromodulatory; hunger	CB3666	0.0002699784
DNp29 neuromodulatory (dNPF), stimulation mimics food-deprivation; abdomen grooming	CB3666	0.0002699784
CRZ01,CRZ02 heart; neuromodulatory	CB3666	0.0002699784
LHAV1a1 aversive odour processing	CB3666	0.000246063
LC15 visual_thin_vertical_bar, visual_large_objects; visual	CB3667	0.011759673
LC25 complex line motion; visual_thin_vertical_bar	CB3667	0.004720562
LC21 visual_small_object	CB3667	0.0020306692
DNp27 neuromodulatory	CB3667	0.00035149386
DNg104 neuromodulatory	CB3667	0.00011716462
DNc01 enhances appetitive behaviour and food intake; sensitizes olfactory signaling;	CB3667	0.00011716462
LC18 small object detection	CB3667	0.00011227125
LHAV1a1 aversive odour processing	CB3668	0.0011958361
DNg104 neuromodulatory	CB3668	0.0010677277
DNp62 neuromodulatory; hunger	CB3668	0.00016027849
DNp32 neuromodulatory	CB3668	0.00014300014
DNp27 neuromodulatory	CB3668	8.877841e-05
DNp30 neuromodulatory; hunger	CB3668	8.877841e-05
MBON20 aversive	CB3668	7.150007e-05
DNp06 turning, flight; escape_takeoff	CB3668	7.150007e-05
SA_VTV_2 chemosensory	CB3669	0.14328301
DNg28 feeding	CB3669	0.021629889
pC1c oviposition, vaginal_plate_opening, abdomen_curl, reproduction, sine_song, pulse_song, courtship, egg_laying	CB3669	0.0028571428
SA_VTV_8 chemosensory	CB3669	0.0028571428
DNg104 neuromodulatory	CB3669	0.0025822688
VP5+VP3_l2PN humid_cooling;	CB3669	0.0020325202
SA_VTV_10 chemosensory	CB3669	0.0019047619
DNp62 neuromodulatory; hunger	CB3669	0.0013550136
SA_VTV_5 chemosensory	CB3669	0.00095238094
DNp29 neuromodulatory (dNPF), stimulation mimics food-deprivation; abdomen grooming	CB3669	0.00095238094
DNp32 neuromodulatory	CB3669	0.0006775068
VP3+_l2PN adapting, cold sensing	CB3669	0.0006775068
DNg30 neuromodulatory	CB3669	0.0006775068
M_l2PNm17 rate of temperature change; thermo_hygro	CB3669	0.0006775068
DNp44 thermo_hygro;	CB3670	0.03242503
DNp32 neuromodulatory	CB3670	0.0050215386
DNg70 neuromodulatory	CB3670	0.002963668
DNg104 neuromodulatory	CB3670	0.0023041475
DNg22 neuromodulatory	CB3670	0.0023041475
LB1b bitter taste	CB3670	0.0018115942
LB1a bitter taste	CB3670	0.0011520737
VP5+Z_adPN thermo_hygro; hygrosensory	CB3670	0.0009057971
CRZ01,CRZ02 heart; neuromodulatory	CB3671	0.007814923
aMe3 input to clock neurons	CB3671	0.0031712474
VP5+Z_adPN thermo_hygro; hygrosensory	CB3671	0.0010570824
DC4_adPN dangerous; acid or high concentration CO2 aversion	CB3672	0.00046296295
MBON20 aversive	CB3672	0.00046296295
DNp29 neuromodulatory (dNPF), stimulation mimics food-deprivation; abdomen grooming	CB3672	0.00046296295
CB0997 rate of change of cVA concentration	CB3672	0.00046296295
oviDNb oviposition, abdomen_curl	CB3672	0.00046296295
PAM11 appetitive_learning; appetitive	CB3672	0.00046296295
JO-E static deflection (pull) of antenna; activation induces grooming and wing flapping; activation in flight; wing beat oscillation power in flight	CB3673	0.09351478
JO-E static deflection (pull) of antenna; activation induces grooming and wing flapping	CB3673	0.08603641
JO-B low frequency sound	CB3673	0.04642778
JO-CA static deflection (push) of antenna; activation induces grooming & wing flapping; wing beat oscillation power in flight	CB3673	0.044978738
JO-C static deflection (push) of antenna; activation induces grooming & wing flapping; wing beat oscillation power in flight	CB3673	0.0072402493
DNg34 neuromodulatory	CB3673	0.0018621801
DNb05 ipsiversive steering; turning	CB3673	0.0009429
DNp02 backward-jumping; escape_takeoff	CB3673	0.00071071193
VP4+VL1_l2PN dry; thermohygro	CB3673	0.00058754405
DNg30 neuromodulatory	CB3673	0.00029377203
JO-E static deflection (pull) of antenna; activation induces grooming and wing flapping; wing beat oscillation power in flight	CB3673	0.00020627063
DNge138 neuromodulatory	CB3673	0.00019364833
JO-F backward motion followed by grooming	CB3673	0.00016170763
SAD093 antennal grooming	CB3673	0.00016170763
DNp30 neuromodulatory; hunger	CB3673	0.00016170763
JO-DP vibration and static deflection of antennal receiver; wing beat oscillation power in flight	CB3673	0.00016170763
DNp11 forward-jumping; escape_takeoff	CB3673	0.00016170763
JO-CL static deflection (push) of antenna; activation induces grooming & wing flapping; wing beat oscillation power in flight	CB3673	0.00016170763
DNg70 neuromodulatory	CB3674	0.0109697785
DNp44 thermo_hygro;	CB3674	0.0097327065
DNg104 neuromodulatory	CB3674	0.0022131861
DNp32 neuromodulatory	CB3674	0.0014202106
DNp62 neuromodulatory; hunger	CB3674	0.0013680186
DNg28 feeding	CB3674	0.0011500863
LB1b bitter taste	CB3674	0.00084516744
DNp25 thermo_hygro;	CB3674	0.00057504314
VP5+Z_adPN thermo_hygro; hygrosensory	CB3674	0.0005576458
DNc01 enhances appetitive behaviour and food intake; sensitizes olfactory signaling;	CB3674	0.0005576458
SA_VTV_6 chemosensory	CB3674	0.00028752157
DNge150 neuromodulatory	CB3674	0.00028752157
LC15 visual_thin_vertical_bar, visual_large_objects; visual	CB3675	0.045909896
LC26 visual_loom, visual_small_object	CB3675	0.0004388852
DNp62 neuromodulatory; hunger	CB3675	0.0002194426
LC25 complex line motion; visual_thin_vertical_bar	CB3675	0.0002194426
LC6 visual_loom, visual_small_object; flight; escape_takeoff	CB3675	0.00017208741
DNg34 neuromodulatory	CB3675	0.00017208741
MBON20 aversive	CB3676	0.012921354
MTe50 visual_chromatic; visual	CB3676	0.004261718
DNp42 backing up; geosmin avoidance	CB3676	0.0030581588
aMe12 visual_chromatic	CB3676	0.002316319
DNp32 neuromodulatory	CB3676	0.0016198792
DNp27 neuromodulatory	CB3676	0.00083263946
LHPV2g1 early hot/cold avoidance; sense temperature rapid change & value; not aversive odour avoidance	CB3676	0.00083263946
aMe6a input to clock neurons	CB3676	0.00041631973
LPT47_vCal2 visual_vertical_widefieldmotion	CB3676	0.00037091988
VC1_lPN plant_matter	CB3678	0.018653085
VC2_lPN yeasty	CB3678	0.0064533288
DA2_lPN geosmin sensing; dangerous	CB3678	0.003409091
VP1m_l2PN thermo_hygro	CB3678	0.003409091
DN1pB time-of-day-dependent activity; morning activity	CB3678	0.0011363636
ORN_DA1 cVA male pheromone detection	CB3679	0.07860492
lLN2P_a intra-glomerular gain control	CB3679	0.06524803
DA1_lPN cVA male pheromone detection	CB3679	0.06258906
VA5_lPN animal_matter	CB3679	0.03197675
VL1_ilPN decaying_fruit	CB3679	0.019165784
il3LN6 increase left-right contrast in DA1_lPN	CB3679	0.01906445
VA1d_adPN pheromones	CB3679	0.014198971
DC3_adPN pheromones	CB3679	0.013341188
VA6_adPN yeasty/plant_matter	CB3679	0.010908449
DL4_adPN sex pheromone of the parasitic wasp L.boulardi; dangerous	CB3679	0.01069793
VA7l_adPN animal_matter	CB3679	0.010378226
VA3_adPN yeasty/fruity	CB3679	0.010276895
VA1v_adPN pheromones	CB3679	0.010175562
DL1_adPN fruity; respond to CO2	CB3679	0.008795412
VA4_lPN yeasty	CB3679	0.00867837
VC2_lPN yeasty	CB3679	0.008257335
VA7m_lPN unknown/dangerous	CB3679	0.007625781
DM3_adPN yeasty/fruity/dangerous	CB3679	0.0074231178
VM5d_adPN fruity	CB3679	0.0063626724
DM6_adPN yeasty	CB3679	0.0063626724
DA4l_adPN bacterial metabolite indole detection; dangerous; olfactory	CB3679	0.006144299
D_adPN dangerous	CB3679	0.0058245948
DL3_lPN pheromones	CB3679	0.005723263
VL2a_adPN decaying_fruit/plant_matter	CB3679	0.005512745
DL5_adPN alcoholic_fermentation/dangerous/plant_matter	CB3679	0.0036023725
lLN2P_b intra-glomerular gain control	CB3679	0.0033918542
ORN_DA2 geosmin sensing	CB3679	0.0026511136
DA2_lPN geosmin sensing; dangerous	CB3679	0.002331409
lLN2P_c postsynaptic PN inhibition, intra-glomerular gain control	CB3679	0.002331409
VM7v_adPN fruity	CB3679	0.002120891
DL2v_adPN decaying_fruit	CB3679	0.0021208907
VM5v_adPN yeasty/fruity	CB3679	0.0021208907
VP1d+VP4_l2PN1 evaporation_dry_olf	CB3679	0.0015906681
M_l2PNm16 rate of temperaure change	CB3679	0.0014814815
ORN_DA4l bacterial metabolite indole detection	CB3679	0.0014814815
lLN2F_b presynaptic global gain control	CB3679	0.0010604454
DA3_adPN fruity	CB3679	0.00074074074
VM4_adPN decaying_fruit	CB3679	0.00074074074
DNp30 neuromodulatory; hunger	CB3679	0.00074074074
ORN_DL4 sex pheromone of the parasitic wasp L.boulardi	CB3679	0.00074074074
DNp32 neuromodulatory	CB3679	0.0005302227
DC1_adPN fruity/dangerous; citrus fruit detection for selective oviposition	CB3679	0.0005302227
VA1v_vPN pheromones	CB3679	0.0005302227
DNp44 thermo_hygro;	CB3679	0.0005302227
M_lPNm11C rate of temperature change; thermo_hygro	CB3679	0.0005302227
DNg34 neuromodulatory	CB3680	0.0010140147
JO-F backward motion followed by grooming	CB3680	0.00054453115
DNge149 neuromodulatory	CB3680	0.00054453115
LB1a bitter taste	CB3680	0.00030978935
JO-E static deflection (pull) of antenna; activation induces grooming and wing flapping	CB3682	0.08261952
JO-B low frequency sound	CB3682	0.0103695495
JO-C static deflection (push) of antenna; activation induces grooming & wing flapping; wing beat oscillation power in flight	CB3682	0.0087656705
DNa12 abdomen_curl; abdomen_motion	CB3682	0.005447087
DNb05 ipsiversive steering; turning	CB3682	0.0043587135
DNp27 neuromodulatory	CB3682	0.0010044861
JO-CL static deflection (push) of antenna; activation induces grooming & wing flapping; wing beat oscillation power in flight	CB3682	0.0007493443
DNge138 neuromodulatory	CB3682	0.0006637168
LC4 Looming detector; visual_loom; flight; escape_takeoff	CB3682	0.00062981393
DNp06 turning, flight; escape_takeoff	CB3682	0.00062981393
DNp32 neuromodulatory	CB3682	0.00056200824
DNg34 neuromodulatory	CB3682	0.00044247787
JO-A high frequency sound; courtship song; activation in flight	CB3682	0.00037467215
DNg30 neuromodulatory	CB3682	0.00037467215
JO-CA static deflection (push) of antenna; activation induces grooming & wing flapping; wing beat oscillation power in flight	CB3682	0.00037467215
DNc02 reproduction, feeding	CB3682	0.00022123894
DNp42 backing up; geosmin avoidance	CB3682	0.00022123894
DNp30 neuromodulatory; hunger	CB3682	0.00022123894
JO-E static deflection (pull) of antenna; activation induces grooming and wing flapping; wing beat oscillation power in flight	CB3682	0.00018733607
VES041 inhibit flight saccade	CB3682	0.00018733607
SAD093 antennal grooming	CB3682	0.00018733607
DNp02 backward-jumping; escape_takeoff	CB3682	0.00018733607
JO-CM static deflection (push) of antenna; activation induces grooming & wing flapping; wing beat oscillation power in flight	CB3682	0.00018733607
DNp03 flight saccade; respond to looming stimuli	CB3682	0.00018733607
DNa10 wing thrust, lift, pitch	CB3682	0.00018733607
DNp09 turning on unilateral activation; forward on bilateral activation; abdomen_curl; freezing	CB3683	0.00061349693
DNp32 neuromodulatory	CB3683	0.00033783785
LC6 visual_loom, visual_small_object; flight; escape_takeoff	CB3683	0.00033783785
LHAV1a1 aversive odour processing	CB3683	0.00030674846
LC15 visual_thin_vertical_bar, visual_large_objects; visual	CB3684	0.0076601673
LC16 Retreat behavior; visual_loom; backwards, freezing; walking	CB3684	0.0027855153
DNp62 neuromodulatory; hunger	CB3684	0.0014351932
DNp62 neuromodulatory; hunger	CB3685	0.0020301929
LPLC2 Looming escape	CB3685	0.0012907442
DNp30 neuromodulatory; hunger	CB3685	0.0011732242
DNp29 neuromodulatory (dNPF), stimulation mimics food-deprivation; abdomen grooming	CB3685	0.0010740528
DNp32 neuromodulatory	CB3685	0.0010626033
DNg104 neuromodulatory	CB3685	0.0009142158
LHPV2g1 early hot/cold avoidance; sense temperature rapid change & value; not aversive odour avoidance	CB3685	0.0008180364
DNp13 oviposition; reproduction	CB3685	0.00068079977
DNge138 neuromodulatory	CB3685	0.00064153696
LC18 small object detection	CB3685	0.00064004096
DNp27 neuromodulatory	CB3685	0.0005314509
pC1d oviposition, vaginal_plate_opening, abdomen_curl, reproduction, sine_song, pulse_song, courtship, egg_laying, aggression	CB3685	0.0001381979
pC1e oviposition, vaginal_plate_opening, abdomen_curl, reproduction, sine_song, pulse_song, courtship, egg_laying, aggression	CB3685	0.0001381979
LC12 visual_loom, visual_large_objects, visual_small_object; visual	CB3685	0.0001344809
DNa11 turning; walking	CB3685	0.0001230315
DNp06 turning, flight; escape_takeoff	CB3685	0.0001230315
CRZ01,CRZ02 heart; neuromodulatory	CB3686	0.001457726
DNge150 neuromodulatory	CB3687	0.0029069767
DNc01 enhances appetitive behaviour and food intake; sensitizes olfactory signaling;	CB3687	0.0023364485
DNg26 reproduction	CB3687	0.0014534884
LC21 visual_small_object	CB3690	0.0013922036
DNp27 neuromodulatory	CB3690	0.00096317014
LC6 visual_loom, visual_small_object; flight; escape_takeoff	CB3690	0.00075386354
DNp29 neuromodulatory (dNPF), stimulation mimics food-deprivation; abdomen grooming	CB3690	0.00037693177
H2 visual_horizontal_widefieldmotion; visual	CB3690	0.00018846589
M_l2PNm16 rate of temperaure change	CB3691	0.00087260036
MBON26 thermohygro; appetitive	CB3691	0.00087260036
DNc01 enhances appetitive behaviour and food intake; sensitizes olfactory signaling;	CB3691	0.00087260036
LC25 complex line motion; visual_thin_vertical_bar	CB3691	0.00087260036
oviIN oviposition	CB3691	0.0008605852
CRZ01,CRZ02 heart; neuromodulatory	CB3691	0.0008605852
JO-B low frequency sound	CB3692	0.11563237
JO-E static deflection (pull) of antenna; activation induces grooming and wing flapping	CB3692	0.041054353
JO-CA static deflection (push) of antenna; activation induces grooming & wing flapping; wing beat oscillation power in flight	CB3692	0.038197096
JO-C static deflection (push) of antenna; activation induces grooming & wing flapping; wing beat oscillation power in flight	CB3692	0.020549623
JO-E static deflection (pull) of antenna; activation induces grooming and wing flapping; activation in flight; wing beat oscillation power in flight	CB3692	0.0045836517
DNge138 neuromodulatory	CB3692	0.0017829638
DNp02 backward-jumping; escape_takeoff	CB3692	0.0017829638
JO-DP vibration and static deflection of antennal receiver; wing beat oscillation power in flight	CB3692	0.0015278839
JO-DA vibration and static deflection of antennal receiver; wing beat oscillation power in flight	CB3692	0.00076394196
DNc02 reproduction, feeding	CB3692	0.00067934784
DNp30 neuromodulatory; hunger	CB3692	0.00038197098
LC25 complex line motion; visual_thin_vertical_bar	CB3693	0.0088626295
LHPV2g1 early hot/cold avoidance; sense temperature rapid change & value; not aversive odour avoidance	CB3693	0.0029542097
DNg104 neuromodulatory	CB3693	0.0014771048
MBON33 visual, aversive	CB3693	0.0014771048
DNp62 neuromodulatory; hunger	CB3693	0.0009847366
LC6 visual_loom, visual_small_object; flight; escape_takeoff	CB3693	0.0004923683
DNp27 neuromodulatory	CB3693	0.0004923683
DNa11 turning; walking	CB3693	0.0004923683
DNp32 neuromodulatory	CB3694	0.0036417046
DNg100 forward; walking	CB3694	0.00362263
DNg97 forward; walking	CB3694	0.0028802566
DNg34 neuromodulatory	CB3694	0.0017395245
oviDNa_a oviposition, abdomen_curl	CB3694	0.00129292
DNg13 ipsiversive steering; turning; lengthen stride of outside leg	CB3694	0.0011404884
DNg75 forward; walking	CB3694	0.0004507069
DNp09 turning on unilateral activation; forward on bilateral activation; abdomen_curl; freezing	CB3694	0.0004255319
VES041 inhibit flight saccade	CB3694	0.00024679172
DNp62 neuromodulatory; hunger	CB3694	0.0002340824
DNb05 ipsiversive steering; turning	CB3694	0.0002340824
oviDNa_b oviposition, abdomen_curl	CB3694	0.00020391517
DNg70 neuromodulatory	CB3695	0.00035161743
DNc01 enhances appetitive behaviour and food intake; sensitizes olfactory signaling;	CB3695	0.00035161743
CB0905 heart; neuromodulatory	CB3695	0.00032425422
SMP092 activation: reduce groundspeed	CB3696	0.00216293
DNp32 neuromodulatory	CB3696	0.001114413
DNge138 neuromodulatory	CB3696	0.001101398
aMe12 visual_chromatic	CB3696	0.0010212439
pC1c oviposition, vaginal_plate_opening, abdomen_curl, reproduction, sine_song, pulse_song, courtship, egg_laying	CB3696	0.0010212439
DNg26 reproduction	CB3696	0.00074294204
DNp27 neuromodulatory	CB3696	0.000729927
DNpe048 neuromodulatory	CB3696	0.000729927
DNg28 feeding	CB3696	0.00069614634
MBON14 appetitive_learning; aversive	CB3696	0.00064935064
DNp25 thermo_hygro;	CB3696	0.00064935064
DNge152 neuromodulatory	CB3696	0.00037147102
CB0726 heart; neuromodulatory	CB3696	0.00037147102
DNg34 neuromodulatory	CB3696	0.0003649635
DNg100 forward; walking	CB3696	0.0003649635
DNge053 walking	CB3696	0.0003649635
DNg55 walking	CB3696	0.0003649635
oviIN oviposition	CB3696	0.00032509753
VES041 inhibit flight saccade	CB3696	0.00032509753
DNg70 neuromodulatory	CB3696	0.00032467532
DNp32 neuromodulatory	CB3697	0.00455693
PAM04 appetitive_learning; appetitive	CB3697	0.0016104697
MBON07 appetitive	CB3697	0.0005688282
PAM09 appetitive_learning; appetitive	CB3697	0.0005688282
SMP550 oviposition; reproduction	CB3697	0.00047281323
PPL106 gustatory; aversive	CB3697	0.00047281323
MBON24 mechanosensory, gustatory; appetitive	CB3697	0.00040600894
oviDNa_b oviposition, abdomen_curl	CB3697	0.00040600894
VP1l+_lvPN thermo_hygro	CB3698	0.0031665596
aMe12 visual_chromatic	CB3698	0.0017699115
DN1pA time-of-day-dependent activity; morning activity	CB3698	0.001396648
DNp62 neuromodulatory; hunger	CB3699	0.0053003943
DNg104 neuromodulatory	CB3699	0.0030560414
DNc01 enhances appetitive behaviour and food intake; sensitizes olfactory signaling;	CB3699	0.002244353
DNc02 reproduction, feeding	CB3699	0.0008116883
DNg28 feeding	CB3699	0.0008116883
DNg70 neuromodulatory	CB3699	0.0007163324
DNp32 neuromodulatory	CB3700	0.0011517509
DNc01 enhances appetitive behaviour and food intake; sensitizes olfactory signaling;	CB3700	0.00041753653
LC18 small object detection	CB3700	0.00020876827
DNg30 neuromodulatory	CB3700	0.00020876827
DNg104 neuromodulatory	CB3701	0.00037535815
DNc02 reproduction, feeding	CB3701	0.0002496984
DNc01 enhances appetitive behaviour and food intake; sensitizes olfactory signaling;	CB3701	0.00012565972
DNg30 neuromodulatory	CB3701	0.0001240387
DNp32 neuromodulatory	CB3703	0.0028840061
DNg104 neuromodulatory	CB3703	0.0028192638
DNg22 neuromodulatory	CB3703	0.0021567927
DNp42 backing up; geosmin avoidance	CB3703	0.0019550417
DNg34 neuromodulatory	CB3703	0.0011593243
DNc01 enhances appetitive behaviour and food intake; sensitizes olfactory signaling;	CB3703	0.000896593
DNp29 neuromodulatory (dNPF), stimulation mimics food-deprivation; abdomen grooming	CB3703	0.0007633464
DNg30 neuromodulatory	CB3703	0.000662471
pC1c oviposition, vaginal_plate_opening, abdomen_curl, reproduction, sine_song, pulse_song, courtship, egg_laying	CB3703	0.00059772865
JO-A high frequency sound; courtship song; activation in flight	CB3703	0.0003312355
DNg100 forward; walking	CB3703	0.00029886432
pC1d oviposition, vaginal_plate_opening, abdomen_curl, reproduction, sine_song, pulse_song, courtship, egg_laying, aggression	CB3703	0.00029886432
SA_VTV_4 chemosensory	CB3703	0.00016561775
SA_VTV_6 chemosensory	CB3703	0.00016561775
SAD093 antennal grooming	CB3703	0.00016561775
SA_VTV_3 chemosensory	CB3703	0.00016561775
LC25 complex line motion; visual_thin_vertical_bar	CB3705	0.007924051
LC15 visual_thin_vertical_bar, visual_large_objects; visual	CB3705	0.006602216
LHPV2g1 early hot/cold avoidance; sense temperature rapid change & value; not aversive odour avoidance	CB3705	0.003108888
DNp27 neuromodulatory	CB3705	0.0027474824
DNp30 neuromodulatory; hunger	CB3705	0.0012446273
LC6 visual_loom, visual_small_object; flight; escape_takeoff	CB3705	0.0009879471
DNp62 neuromodulatory; hunger	CB3705	0.0009393965
LC9 visual_loom, visual_small_object; courtship; backward walking	CB3705	0.00071339397
MBON35 visual	CB3705	0.00068027206
DNg104 neuromodulatory	CB3705	0.0005542864
DNge138 neuromodulatory	CB3705	0.0005542864
DNp13 oviposition; reproduction	CB3705	0.0005542864
DNa11 turning; walking	CB3705	0.0004927514
DNp06 turning, flight; escape_takeoff	CB3705	0.00046969825
DNp32 neuromodulatory	CB3705	0.00035669698
MBON33 visual, aversive	CB3705	0.0003144029
DNp29 neuromodulatory (dNPF), stimulation mimics food-deprivation; abdomen grooming	CB3705	0.00019758941
MBON32 visual, aversive	CB3705	0.00013605443
MBON12 aversive	CB3706	0.020557754
PPL106 gustatory; aversive	CB3706	0.0046238457
DNpe048 neuromodulatory	CB3706	0.0036018933
MBON13 aversive	CB3706	0.0030764085
MBON19 visual; aversive	CB3706	0.0020491802
PAM10 appetitive_learning; appetitive	CB3706	0.0010245901
MBON04 appetitive	CB3706	0.0005149331
VP1l+_lvPN thermo_hygro	CB3706	0.0005149331
DNp02 backward-jumping; escape_takeoff	CB3707	0.020480838
DNp11 forward-jumping; escape_takeoff	CB3707	0.008508231
DNp06 turning, flight; escape_takeoff	CB3707	0.005301278
DNp01 escape_takeoff	CB3707	0.0044090515
DNb05 ipsiversive steering; turning	CB3707	0.0035144996
LPLC2 Looming escape	CB3707	0.0030189764
DNp32 neuromodulatory	CB3707	0.002830234
DNp10 landing	CB3707	0.0027519518
DNp42 backing up; geosmin avoidance	CB3707	0.0018368552
DNg30 neuromodulatory	CB3707	0.001789661
DNge138 neuromodulatory	CB3707	0.0014135577
DNp04 escape_takeoff	CB3707	0.0012396564
LC4 Looming detector; visual_loom; flight; escape_takeoff	CB3707	0.00091230986
DNp29 neuromodulatory (dNPF), stimulation mimics food-deprivation; abdomen grooming	CB3707	0.00077880104
DNg34 neuromodulatory	CB3707	0.00076826534
DNa12 abdomen_curl; abdomen_motion	CB3707	0.00061770284
DNp03 flight saccade; respond to looming stimuli	CB3707	0.000476493
DNge053 walking	CB3707	0.00033018124
DNg104 neuromodulatory	CB3707	0.00030259177
DNc02 reproduction, feeding	CB3707	0.00028978882
DNp30 neuromodulatory; hunger	CB3707	0.00028752157
oviIN oviposition	CB3707	0.00017135024
DNg70 neuromodulatory	CB3707	0.00017135024
DNg22 neuromodulatory	CB3707	0.00017135024
DNg100 forward; walking	CB3707	0.00017135024
JO-B low frequency sound	CB3707	0.000158831
DNp27 neuromodulatory	CB3707	0.000158831
DNp62 neuromodulatory; hunger	CB3707	0.000158831
DNge149 neuromodulatory	CB3707	0.000158831
oviDNa_b oviposition, abdomen_curl	CB3707	0.000158831
DNc01 enhances appetitive behaviour and food intake; sensitizes olfactory signaling;	CB3707	0.00014602803
CRZ01,CRZ02 heart; neuromodulatory	CB3707	0.00014602803
DNp37 vaginal_plate_opening	CB3707	0.00014602803
JO-A high frequency sound; courtship song; activation in flight	CB3707	0.00014376079
DNg104 neuromodulatory	CB3708	0.0012203469
DNp32 neuromodulatory	CB3708	0.0005041912
MTe50 visual_chromatic; visual	CB3709	0.082691446
DN1a temperature-modulated sleep regulation; time-of-day-dependent activity	CB3709	0.009567354
VP3+VP1l_ivPN cooling	CB3709	0.007848141
DN1pB time-of-day-dependent activity; morning activity	CB3709	0.0040611336
VP2+_adPN thermo_hygro; thermosensory	CB3709	0.0035128805
VP1l+_lvPN thermo_hygro	CB3709	0.0035128803
DNp32 neuromodulatory	CB3709	0.0028901733
VP1m+VP5_ilPN humid; hygrosensory	CB3709	0.0023419203
VL1_vPN decaying_fruit	CB3709	0.0023419203
aMe8 input to clock neurons	CB3709	0.0023419203
TmY5a motion selective; OFF responsive	CB3709	0.0014450867
DNp25 thermo_hygro;	CB3709	0.0014450867
VP3+_vPN non-adapting, absolute cold sensing; cold ON response	CB3709	0.0014450867
DNp27 neuromodulatory	CB3709	0.0011709601
aMe12 visual_chromatic	CB3709	0.0011709601
VP5+Z_adPN thermo_hygro; hygrosensory	CB3709	0.0011709601
CRZ01,CRZ02 heart; neuromodulatory	CB3709	0.0011709601
MZ_lvPN thermo_hygro; thermohygro	CB3709	0.0011709601
JO-B low frequency sound	CB3710	0.06597405
JO-CA static deflection (push) of antenna; activation induces grooming & wing flapping; wing beat oscillation power in flight	CB3710	0.022670895
JO-E static deflection (pull) of antenna; activation induces grooming and wing flapping	CB3710	0.01242159
JO-C static deflection (push) of antenna; activation induces grooming & wing flapping; wing beat oscillation power in flight	CB3710	0.007938567
DNge138 neuromodulatory	CB3710	0.003348322
DNp30 neuromodulatory; hunger	CB3710	0.0022808486
DNc02 reproduction, feeding	CB3710	0.0020593295
M_lPNm11A rate of temperature change; thermo_hygro	CB3710	0.0002759382
JO-CM static deflection (push) of antenna; activation induces grooming & wing flapping; wing beat oscillation power in flight	CB3710	0.0002759382
DNp32 neuromodulatory	CB3710	0.00025779838
SAD093 antennal grooming	CB3710	0.00025779838
VP4+VL1_l2PN dry; thermohygro	CB3710	0.00025779838
JO-CL static deflection (push) of antenna; activation induces grooming & wing flapping; wing beat oscillation power in flight	CB3710	0.00025779838
DNp27 neuromodulatory	CB3710	0.000164042
DNb05 ipsiversive steering; turning	CB3710	0.000164042
DNp02 backward-jumping; escape_takeoff	CB3710	0.000164042
DNp06 turning, flight; escape_takeoff	CB3710	0.000164042
DNp32 neuromodulatory	CB3713	0.0026269702
DNg28 feeding	CB3713	0.0008756567
DNge150 neuromodulatory	CB3713	0.0008445946
CB0726 heart; neuromodulatory	CB3713	0.0008445946
H2 visual_horizontal_widefieldmotion; visual	CB3714	0.010860757
VS1 visual_vertical_widefieldmotion	CB3714	0.0044315066
DNb02 turning	CB3714	0.0026694133
CB0916 neck_control; neck_motor	CB3714	0.0024258555
HSS Horizontal flow; visual_horizontal_widefieldmotion; visual	CB3714	0.0020680563
HSE Horizontal flow; visual_horizontal_widefieldmotion; visual	CB3714	0.00096265116
CB0831 pitch head downward 10-15 degrees; gaze stabilization; neck_control	CB3714	0.00095057033
LPT04_HST visual_horizontal_widefieldmotion	CB3714	0.00081016636
DNge152 neuromodulatory	CB3714	0.0006444945
DNa02 ipsiversive, high gain steering; shorten stride of the inside leg	CB3714	0.00063371356
VS7 visual_vertical_widefieldmotion	CB3714	0.00048971595
DNg100 forward; walking	CB3714	0.00048247245
DNge149 neuromodulatory	CB3714	0.00040328637
DNp15 turning, walking, flight	CB3714	0.00040328637
Nod5 visual_vertical_widefieldmotion	CB3714	0.00031685678
DNp06 turning, flight; escape_takeoff	CB3714	0.00031685678
DNp42 backing up; geosmin avoidance	CB3714	0.00024485798
VS2 visual_vertical_widefieldmotion	CB3714	0.00024485798
DNge050 walking	CB3714	0.00016202203
HSN Horizontal flow; visual_horizontal_widefieldmotion; visual	CB3714	0.00016202203
DNge138 neuromodulatory	CB3714	0.00015842839
JO-B low frequency sound	CB3715	0.02208041
JO-DA vibration and static deflection of antennal receiver; wing beat oscillation power in flight	CB3715	0.014957265
JO-D vibration and static deflection of antennal receiver; wing beat oscillation power in flight	CB3715	0.013845351
JO-E static deflection (pull) of antenna; activation induces grooming and wing flapping	CB3715	0.012832953
JO-C static deflection (push) of antenna; activation induces grooming & wing flapping; wing beat oscillation power in flight	CB3715	0.0120655205
JO-CL static deflection (push) of antenna; activation induces grooming & wing flapping; wing beat oscillation power in flight	CB3715	0.012043512
JO-CA static deflection (push) of antenna; activation induces grooming & wing flapping; wing beat oscillation power in flight	CB3715	0.005827506
DNa12 abdomen_curl; abdomen_motion	CB3715	0.005012229
LPT31 visual_vertical_widefieldmotion	CB3715	0.0030745117
JO-CM static deflection (push) of antenna; activation induces grooming & wing flapping; wing beat oscillation power in flight	CB3715	0.0013597514
JO-DP vibration and static deflection of antennal receiver; wing beat oscillation power in flight	CB3715	0.0011655012
DNp15 turning, walking, flight	CB3715	0.0005827506
DNae003 turning; walking	CB3715	0.0003885004
LPT50 visual_vertical_widefieldmotion	CB3715	0.0003789314
DNge152 neuromodulatory	CB3715	0.0001894657
DNa10 wing thrust, lift, pitch	CB3715	0.0001894657
DNg11 front leg rubbing; grooming	CB3716	0.011508643
DNx02 neck_motor	CB3716	0.0078699915
DNp20 ocellar	CB3716	0.0069868546
VST2 visual_vertical_widefieldmotion	CB3716	0.0026337232
VS4 visual_vertical_widefieldmotion	CB3716	0.0009742369
DNp28 ocellar	CB3716	0.0009379917
VS1 visual_vertical_widefieldmotion	CB3716	0.00042695328
DNb06 contraversive steering; turning	CB3716	0.00031870476
CB0916 neck_control; neck_motor	CB3716	0.00030662306
VS7 visual_vertical_widefieldmotion	CB3716	0.00021649708
VS5 visual_vertical_widefieldmotion	CB3716	0.00021649708
VS8 visual_vertical_widefieldmotion	CB3716	0.00021045623
DNp22 ocellar	CB3716	0.00021045623
JO-E static deflection (pull) of antenna; activation induces grooming and wing flapping	CB3716	0.00010824854
VS6 visual_vertical_widefieldmotion	CB3716	0.00010824854
JO-D vibration and static deflection of antennal receiver; wing beat oscillation power in flight	CB3716	0.00010220768
DNae003 turning; walking	CB3716	0.00010220768
HSS Horizontal flow; visual_horizontal_widefieldmotion; visual	CB3716	0.00010220768
CB0831 pitch head downward 10-15 degrees; gaze stabilization; neck_control	CB3716	0.00010220768
HSN Horizontal flow; visual_horizontal_widefieldmotion; visual	CB3716	0.00010220768
CRZ01,CRZ02 heart; neuromodulatory	CB3717	0.000596127
LT52 detect leg movements during head grooming	CB3717	0.00058741536
DA3_adPN fruity	CB3717	0.0002016129
MTe50 visual_chromatic; visual	CB3717	0.00019290124
JO-B low frequency sound	CB3719	0.18234026
JO-CA static deflection (push) of antenna; activation induces grooming & wing flapping; wing beat oscillation power in flight	CB3719	0.02430158
JO-C static deflection (push) of antenna; activation induces grooming & wing flapping; wing beat oscillation power in flight	CB3719	0.0066544064
DNp11 forward-jumping; escape_takeoff	CB3719	0.0009886719
LC4 Looming detector; visual_loom; flight; escape_takeoff	CB3719	0.0009797573
JO-D vibration and static deflection of antennal receiver; wing beat oscillation power in flight	CB3719	0.00083079474
DNge138 neuromodulatory	CB3719	0.00069897104
DNp01 escape_takeoff	CB3719	0.0006384645
DNp02 backward-jumping; escape_takeoff	CB3719	0.00062954985
CB0916 neck_control; neck_motor	CB3719	0.0005538632
DNp30 neuromodulatory; hunger	CB3719	0.00054229936
JO-CL static deflection (push) of antenna; activation induces grooming & wing flapping; wing beat oscillation power in flight	CB3719	0.0005003753
JO-E static deflection (pull) of antenna; activation induces grooming and wing flapping	CB3719	0.00033358354
JO-DP vibration and static deflection of antennal receiver; wing beat oscillation power in flight	CB3719	0.00033358354
DNp06 turning, flight; escape_takeoff	CB3719	0.00026416234
JO-A high frequency sound; courtship song; activation in flight	CB3719	9.231053e-05
DNb05 ipsiversive steering; turning	CB3719	8.3395884e-05
DNg70 neuromodulatory	CB3720	0.001820864
DNge150 neuromodulatory	CB3720	0.0005219207
DNg104 neuromodulatory	CB3720	0.00026096034
SA_VTV_8 chemosensory	CB3720	0.00026096034
DNp32 neuromodulatory	CB3720	0.00025510203
DNg70 neuromodulatory	CB3721	0.0065972027
DNpe048 neuromodulatory	CB3721	0.0023009717
pC1b oviposition, vaginal_plate_opening, abdomen_curl, reproduction, sine_song, pulse_song, courtship, egg_laying	CB3721	0.0017927495
pC1a oviposition, vaginal_plate_opening, abdomen_curl, reproduction, sine_song, pulse_song, courtship, egg_laying	CB3721	0.001759015
DNg26 reproduction	CB3721	0.0014214641
DNge172 oviposition	CB3721	0.00091324205
DL4_adPN sex pheromone of the parasitic wasp L.boulardi; dangerous	CB3723	0.04377265
VA1d_vPN pheromones	CB3723	0.038824253
DP1l_adPN alcoholic_fermentation	CB3723	0.017884163
DA2_lPN geosmin sensing; dangerous	CB3723	0.017203892
DM2_lPN alcoholic_fermentation/fruity	CB3723	0.016661368
DA3_adPN fruity	CB3723	0.015695
VA6_adPN yeasty/plant_matter	CB3723	0.0130629195
VM4_adPN decaying_fruit	CB3723	0.0058956915
DC2_adPN plant_matter	CB3723	0.0054421765
VA2_adPN alcoholic_fermentation; vinegar attraction; phasic CO2 response; CO2 attraction	CB3723	0.004761905
VL2a_adPN decaying_fruit/plant_matter	CB3723	0.0040816325
DM4_vPN yeasty	CB3723	0.0031746032
DM6_adPN yeasty	CB3723	0.0031152647
DA4l_adPN bacterial metabolite indole detection; dangerous; olfactory	CB3723	0.0027210882
VP3+VP1l_ivPN cooling	CB3723	0.0027210882
DNp32 neuromodulatory	CB3723	0.0015873016
DA1_lPN cVA male pheromone detection	CB3723	0.0015873016
DC1_adPN fruity/dangerous; citrus fruit detection for selective oviposition	CB3723	0.0015873016
VC2_lPN yeasty	CB3723	0.0015873016
VA7m_lPN unknown/dangerous	CB3723	0.0015873016
VP1l+VP3_ilPN cooling	CB3723	0.0015873016
DA1_vPN pheromones	CB3723	0.0015873016
DM3_adPN yeasty/fruity/dangerous	CB3723	0.0015576323
DN1pB time-of-day-dependent activity; morning activity	CB3723	0.0015576323
LHAV1a1 aversive odour processing	CB3723	0.0015576323
VM5v_adPN yeasty/fruity	CB3723	0.0013605441
VP4_vPN dry-sensing	CB3723	0.0013605441
DNp32 neuromodulatory	CB3724	0.0017482517
LC25 complex line motion; visual_thin_vertical_bar	CB3724	0.0017482517
DL3_lPN pheromones	CB3726	0.07336018
DA1_vPN pheromones	CB3726	0.037303414
CB0997 rate of change of cVA concentration	CB3726	0.036632147
DL4_adPN sex pheromone of the parasitic wasp L.boulardi; dangerous	CB3726	0.025939777
VA1d_adPN pheromones	CB3726	0.012658227
DNp32 neuromodulatory	CB3726	0.00949367
DP1l_adPN alcoholic_fermentation	CB3726	0.00949367
DA1_lPN cVA male pheromone detection	CB3726	0.006329114
PAM11 appetitive_learning; appetitive	CB3726	0.003787879
DL2d_vPN decaying_fruit	CB3726	0.003164557
DL3_lPN pheromones	CB3727	0.032145865
DA1_lPN cVA male pheromone detection	CB3727	0.024040844
MBON20 aversive	CB3727	0.017290786
DC1_adPN fruity/dangerous; citrus fruit detection for selective oviposition	CB3727	0.016565256
DC4_adPN dangerous; acid or high concentration CO2 aversion	CB3727	0.014166256
V_l2PN alcoholic_fermentation; olfactory; CO2 aversion	CB3727	0.011639737
VA1d_vPN pheromones	CB3727	0.011153561
VL2p_adPN decaying_fruit/animal_matter	CB3727	0.010115607
DL4_adPN sex pheromone of the parasitic wasp L.boulardi; dangerous	CB3727	0.01008362
VA5_lPN animal_matter	CB3727	0.009062961
VC5_lvPN decaying_fruit	CB3727	0.009044694
VM1_lPN decaying_fruit	CB3727	0.007096136
DC2_adPN plant_matter	CB3727	0.0056510493
VP1d+VP4_l2PN2 evaporation_dry_olf	CB3727	0.0046462254
DC3_adPN pheromones	CB3727	0.003947369
DL1_adPN fruity; respond to CO2	CB3727	0.0034246575
DL5_adPN alcoholic_fermentation/dangerous/plant_matter	CB3727	0.0027608762
LHAV1a1 aversive odour processing	CB3727	0.0027608762
DP1l_adPN alcoholic_fermentation	CB3727	0.002631579
DNc02 reproduction, feeding	CB3727	0.002613311
CB0997 rate of change of cVA concentration	CB3727	0.0023097768
DP1m_adPN alcoholic_fermentation	CB3727	0.0014450867
DM6_adPN yeasty	CB3727	0.0014450867
VC1_lPN plant_matter	CB3727	0.0013157895
VA6_adPN yeasty/plant_matter	CB3727	0.0013157895
D_adPN dangerous	CB3727	0.0011682243
VM7v_adPN fruity	CB3727	0.0011682243
DA1_vPN pheromones	CB3727	0.0011415525
DNp29 neuromodulatory (dNPF), stimulation mimics food-deprivation; abdomen grooming	CB3727	0.0011415525
MBON24 mechanosensory, gustatory; appetitive	CB3727	0.0011415525
DL5_adPN alcoholic_fermentation/dangerous/plant_matter	CB3728	0.08365148
VA1v_adPN pheromones	CB3728	0.0684287
VA1d_adPN pheromones	CB3728	0.065676056
VA5_lPN animal_matter	CB3728	0.045342892
DA1_lPN cVA male pheromone detection	CB3728	0.035182547
VA6_adPN yeasty/plant_matter	CB3728	0.031076627
DM2_lPN alcoholic_fermentation/fruity	CB3728	0.02205216
D_adPN dangerous	CB3728	0.01928603
DC1_adPN fruity/dangerous; citrus fruit detection for selective oviposition	CB3728	0.015984276
DP1l_adPN alcoholic_fermentation	CB3728	0.014023564
VL2a_adPN decaying_fruit/plant_matter	CB3728	0.0136025725
VM1_lPN decaying_fruit	CB3728	0.013452451
VA7m_lPN unknown/dangerous	CB3728	0.012104299
DC2_adPN plant_matter	CB3728	0.0068671037
DP1m_vPN alcoholic_fermentation	CB3728	0.006460384
VA3_adPN yeasty/fruity	CB3728	0.006197278
VC1_lPN plant_matter	CB3728	0.005918423
VL2p_vPN decaying_fruit/animal_matter	CB3728	0.0054110773
DA4l_adPN bacterial metabolite indole detection; dangerous; olfactory	CB3728	0.004978677
DC4_adPN dangerous; acid or high concentration CO2 aversion	CB3728	0.004024889
VA1d_vPN pheromones	CB3728	0.0039234036
DM3_adPN yeasty/fruity/dangerous	CB3728	0.003533695
DP1m_adPN alcoholic_fermentation	CB3728	0.0034874377
VC5_lvPN decaying_fruit	CB3728	0.0029342724
VM4_adPN decaying_fruit	CB3728	0.002837775
DM4_adPN yeasty	CB3728	0.0028089888
VM4_lvPN decaying_fruit	CB3728	0.0025987388
DA2_lPN geosmin sensing; dangerous	CB3728	0.0025558518
VL2p_adPN decaying_fruit/animal_matter	CB3728	0.0025135407
VC2_lPN yeasty	CB3728	0.0025135407
DL1_adPN fruity; respond to CO2	CB3728	0.0024635873
DP1l_vPN alcoholic_fermentation	CB3728	0.0022583234
DM5_lPN yeasty	CB3728	0.0021610109
DL2d_vPN decaying_fruit	CB3728	0.0020335435
DNp32 neuromodulatory	CB3728	0.0019972434
VM7v_adPN fruity	CB3728	0.0017600773
DL3_lPN pheromones	CB3728	0.0016951613
VP1d+VP4_l2PN2 evaporation_dry_olf	CB3728	0.0016916702
DL4_adPN sex pheromone of the parasitic wasp L.boulardi; dangerous	CB3728	0.001522005
DC3_adPN pheromones	CB3728	0.0014685603
VA2_adPN alcoholic_fermentation; vinegar attraction; phasic CO2 response; CO2 attraction	CB3728	0.0010057992
VA7l_adPN animal_matter	CB3728	0.0008805699
VL2a_vPN decaying_fruit/plant_matter	CB3728	0.0008111003
V_ilPN alcoholic_fermentation; olfactory; CO2 aversion	CB3728	0.0004681648
DL2v_adPN decaying_fruit	CB3728	0.0004681648
DM6_adPN yeasty	CB3728	0.0004681648
DA1_vPN pheromones	CB3728	0.0004681648
CB0339 aversive memory retrieval; innate olfactory approach	CB3728	0.0004681648
CB2842 aversive memory retrieval; innate olfactory approach	CB3728	0.00044682753
CB3009 aversive memory retrieval; innate olfactory approach	CB3728	0.00044682753
CB2977 aversive memory retrieval; innate olfactory approach	CB3728	0.00044682753
DNc02 reproduction, feeding	CB3728	0.00034293553
DL3_lPN pheromones	CB3729	0.12249776
DA1_lPN cVA male pheromone detection	CB3729	0.04957288
DL4_adPN sex pheromone of the parasitic wasp L.boulardi; dangerous	CB3729	0.0020325202
Mi1 ON delayed input	CB3729	0.0020202019
VA1d_vPN pheromones	CB3729	0.0020202019
VC1_lPN plant_matter	CB3730	0.10679369
VM5v_adPN yeasty/fruity	CB3730	0.0522251
VM7d_adPN alcoholic_fermentation/yeasty	CB3730	0.045471065
DL2v_adPN decaying_fruit	CB3730	0.034342065
VP1d+VP4_l2PN2 evaporation_dry_olf	CB3730	0.02600834
VM7v_adPN fruity	CB3730	0.025140334
D_adPN dangerous	CB3730	0.022032425
DL2d_adPN decaying_fruit	CB3730	0.017848087
VC4_adPN alcoholic_fermentation	CB3730	0.013281854
DP1m_adPN alcoholic_fermentation	CB3730	0.010486578
VC2_lPN yeasty	CB3730	0.010417315
VA5_lPN animal_matter	CB3730	0.009358046
VA7m_lPN unknown/dangerous	CB3730	0.0072572986
VA3_adPN yeasty/fruity	CB3730	0.007083825
VL2a_vPN decaying_fruit/plant_matter	CB3730	0.0068754023
DM1_lPN yeasty; vinegar attraction; phasic CO2 response; CO2 attraction	CB3730	0.003767492
VA2_adPN alcoholic_fermentation; vinegar attraction; phasic CO2 response; CO2 attraction	CB3730	0.0033334899
DP1l_adPN alcoholic_fermentation	CB3730	0.0028473826
VA6_adPN yeasty/plant_matter	CB3730	0.0028473826
VA7l_adPN animal_matter	CB3730	0.0026910657
DC1_adPN fruity/dangerous; citrus fruit detection for selective oviposition	CB3730	0.0022570638
VP1m_l2PN thermo_hygro	CB3730	0.0022570638
VP2_adPN hot-sensing	CB3730	0.0022570638
VP1d_il2PN thermo_hygro	CB3730	0.0017709562
VA1v_adPN pheromones	CB3730	0.0017188506
VP1d+VP4_l2PN1 evaporation_dry_olf	CB3730	0.0011806375
M_vPNml60 thermo_hygro	CB3730	0.0011806375
CB2977 aversive memory retrieval; innate olfactory approach	CB3730	0.0011806375
VA1v_vPN pheromones	CB3730	0.0011285319
VL2p_vPN decaying_fruit/animal_matter	CB3730	0.0010764262
DNp32 neuromodulatory	CB3730	0.00059031876
VL2p_adPN decaying_fruit/animal_matter	CB3730	0.00059031876
M_l2PNm16 rate of temperaure change	CB3730	0.00059031876
DM6_adPN yeasty	CB3730	0.00059031876
DNc01 enhances appetitive behaviour and food intake; sensitizes olfactory signaling;	CB3730	0.00059031876
MBON17 aversive	CB3730	0.00059031876
DM4_adPN yeasty	CB3730	0.0005382131
DM2_lPN alcoholic_fermentation/fruity	CB3730	0.0005382131
DL5_adPN alcoholic_fermentation/dangerous/plant_matter	CB3730	0.0005382131
VA1d_adPN pheromones	CB3730	0.0005382131
DL3_lPN pheromones	CB3730	0.0005382131
DC2_adPN plant_matter	CB3730	0.0005382131
VM1_lPN decaying_fruit	CB3730	0.0005382131
VM5d_adPN fruity	CB3730	0.0005382131
DM5_lPN yeasty	CB3730	0.0005382131
V_l2PN alcoholic_fermentation; olfactory; CO2 aversion	CB3730	0.0005382131
DNc02 reproduction, feeding	CB3730	0.0005382131
LHAV1a1 aversive odour processing	CB3730	0.0005382131
CB2842 aversive memory retrieval; innate olfactory approach	CB3730	0.0005382131
VC1_lPN plant_matter	CB3732	0.14414296
VA3_adPN yeasty/fruity	CB3732	0.09570022
VL2a_adPN decaying_fruit/plant_matter	CB3732	0.05703722
VP1m_l2PN thermo_hygro	CB3732	0.05022981
VM5v_adPN yeasty/fruity	CB3732	0.035236336
VA5_lPN animal_matter	CB3732	0.030343497
DC2_adPN plant_matter	CB3732	0.027574293
DL1_adPN fruity; respond to CO2	CB3732	0.022215236
VA7m_lPN unknown/dangerous	CB3732	0.021015929
VM2_adPN fruity	CB3732	0.018342344
D_adPN dangerous	CB3732	0.015848113
VA6_adPN yeasty/plant_matter	CB3732	0.0145272575
VC2_lPN yeasty	CB3732	0.013047034
DC1_adPN fruity/dangerous; citrus fruit detection for selective oviposition	CB3732	0.010903412
DL5_adPN alcoholic_fermentation/dangerous/plant_matter	CB3732	0.008759789
VM7d_adPN alcoholic_fermentation/yeasty	CB3732	0.0057355952
VA7l_adPN animal_matter	CB3732	0.005359057
DA2_lPN geosmin sensing; dangerous	CB3732	0.0031198137
VM5d_adPN fruity	CB3732	0.0010718113
VM7v_adPN fruity	CB3732	0.0010718113
VM1_lPN decaying_fruit	CB3732	0.0010399378
DA1_lPN cVA male pheromone detection	CB3732	0.00053590565
VA1v_adPN pheromones	CB3732	0.00053590565
VA1d_adPN pheromones	CB3732	0.00053590565
VC5_lvPN decaying_fruit	CB3732	0.00053590565
VP1d+VP4_l2PN2 evaporation_dry_olf	CB3732	0.00053590565
DM6_adPN yeasty	CB3732	0.00053590565
DM5_lPN yeasty	CB3732	0.00053590565
VM4_lvPN decaying_fruit	CB3732	0.00053590565
DL2d_vPN decaying_fruit	CB3732	0.00053590565
DP1l_vPN alcoholic_fermentation	CB3732	0.00053590565
DP1m_adPN alcoholic_fermentation	CB3732	0.00050403224
DC4_adPN dangerous; acid or high concentration CO2 aversion	CB3732	0.00050403224
V_l2PN alcoholic_fermentation; olfactory; CO2 aversion	CB3732	0.00050403224
DNc01 enhances appetitive behaviour and food intake; sensitizes olfactory signaling;	CB3732	0.00050403224
VA5_lPN animal_matter	CB3733	0.068839036
DL5_adPN alcoholic_fermentation/dangerous/plant_matter	CB3733	0.047049295
DC1_adPN fruity/dangerous; citrus fruit detection for selective oviposition	CB3733	0.039381865
VM1_lPN decaying_fruit	CB3733	0.037057765
VA6_adPN yeasty/plant_matter	CB3733	0.032654468
VA7m_lPN unknown/dangerous	CB3733	0.021061867
V_l2PN alcoholic_fermentation; olfactory; CO2 aversion	CB3733	0.01728687
VA1d_vPN pheromones	CB3733	0.010920168
VC5_lvPN decaying_fruit	CB3733	0.009629195
DA1_lPN cVA male pheromone detection	CB3733	0.009209781
VA3_adPN yeasty/fruity	CB3733	0.009009008
VL2p_adPN decaying_fruit/animal_matter	CB3733	0.008437785
DA4l_adPN bacterial metabolite indole detection; dangerous; olfactory	CB3733	0.0081782965
DC4_adPN dangerous; acid or high concentration CO2 aversion	CB3733	0.0070374906
D_adPN dangerous	CB3733	0.0069868877
DL3_lPN pheromones	CB3733	0.0055359886
DL1_adPN fruity; respond to CO2	CB3733	0.0048652007
VC1_lPN plant_matter	CB3733	0.0048145973
DA2_lPN geosmin sensing; dangerous	CB3733	0.0037243946
DC3_adPN pheromones	CB3733	0.0037243946
VM4_lvPN decaying_fruit	CB3733	0.0036231885
DNp32 neuromodulatory	CB3733	0.0033130955
VP1m_l2PN thermo_hygro	CB3733	0.0018621973
DM3_adPN yeasty/fruity/dangerous	CB3733	0.0018621973
VC2_lPN yeasty	CB3733	0.0018621973
VA1d_adPN pheromones	CB3733	0.0018115942
DNp25 thermo_hygro;	CB3733	0.0018115942
DM2_lPN alcoholic_fermentation/fruity	CB3733	0.0015015015
VM4_adPN decaying_fruit	CB3733	0.0015015015
CB3009 aversive memory retrieval; innate olfactory approach	CB3733	0.0015015015
vCal1 visual_vertical_widefieldmotion	CB3734	0.05588892
LPT48_vCal3 visual_vertical_widefieldmotion	CB3734	0.04914693
LPT23 visual_horizontal_widefieldmotion	CB3734	0.0070725866
LPT47_vCal2 visual_vertical_widefieldmotion	CB3734	0.006533687
DNp27 neuromodulatory	CB3734	0.0014084023
Nod1 visual_horizontal_widefield motion	CB3734	0.0008389262
LPT31 visual_vertical_widefieldmotion	CB3734	0.0008389262
LPT42_Nod4 visual_horizontal_widefieldmotion	CB3734	0.0008389262
DNp31 wing power	CB3734	0.0008389262
Mi4 ON inhibitory	CB3734	0.0005694761
Nod3 visual_horizontal_widefield motion	CB3734	0.0005694761
M_lPNm11A rate of temperature change; thermo_hygro	CB3734	0.0005694761
LPT45_dCal1 visual_vertical_widefieldmotion	CB3734	0.0005694761
DC2_adPN plant_matter	CB3735	0.029330239
VP1m+VP5_ilPN humid; hygrosensory	CB3735	0.022761898
DL5_adPN alcoholic_fermentation/dangerous/plant_matter	CB3735	0.020268656
VP5+Z_adPN thermo_hygro; hygrosensory	CB3735	0.013715756
VP1d_il2PN thermo_hygro	CB3735	0.010674544
VL2p_vPN decaying_fruit/animal_matter	CB3735	0.009542332
VP3+VP1l_ivPN cooling	CB3735	0.008430494
DN1a temperature-modulated sleep regulation; time-of-day-dependent activity	CB3735	0.0075498065
VP1l+VP3_ilPN cooling	CB3735	0.0064253146
DC1_adPN fruity/dangerous; citrus fruit detection for selective oviposition	CB3735	0.006209271
VL2a_vPN decaying_fruit/plant_matter	CB3735	0.005265222
DA2_lPN geosmin sensing; dangerous	CB3735	0.004681316
M_smPNm1 thermo_hygro; thermosensory	CB3735	0.0044212095
VP1m_l2PN thermo_hygro	CB3735	0.0041089887
M_l2PNm16 rate of temperaure change	CB3735	0.0041012694
VL1_vPN decaying_fruit	CB3735	0.0040131444
M_lPNm11C rate of temperature change; thermo_hygro	CB3735	0.0038411631
DNg30 neuromodulatory	CB3735	0.0037009236
M_vPNml60 thermo_hygro	CB3735	0.003120877
VA7l_adPN animal_matter	CB3735	0.002952756
VA1d_vPN pheromones	CB3735	0.0029411765
VL2a_adPN decaying_fruit/plant_matter	CB3735	0.002900232
V_ilPN alcoholic_fermentation; olfactory; CO2 aversion	CB3735	0.002897114
VA6_adPN yeasty/plant_matter	CB3735	0.0023201855
M_l2PNm17 rate of temperature change; thermo_hygro	CB3735	0.001968504
DNp32 neuromodulatory	CB3735	0.001964644
VP2+_adPN thermo_hygro; thermosensory	CB3735	0.001964644
MBON16 thermohygro; aversive	CB3735	0.0019205816
VP1d+VP4_l2PN1 evaporation_dry_olf	CB3735	0.0019167218
VL1_ilPN decaying_fruit	CB3735	0.0018726592
DA4l_adPN bacterial metabolite indole detection; dangerous; olfactory	CB3735	0.0015604385
VP1d+VP4_l2PN2 evaporation_dry_olf	CB3735	0.000984252
VA7m_lPN unknown/dangerous	CB3735	0.000984252
M_lPNm11B rate of temperature change; thermo_hygro	CB3735	0.000984252
VP4+_vPN thermo_hygro; hygrosensory	CB3735	0.0009803922
DP1l_adPN alcoholic_fermentation	CB3735	0.0009363296
DN1pB time-of-day-dependent activity; morning activity	CB3735	0.0009363296
DNp44 thermo_hygro;	CB3735	0.0009363296
LHAV1a1 aversive odour processing	CB3735	0.0009363296
VL2p_adPN decaying_fruit/animal_matter	CB3735	0.0005800464
M_lPNm11A rate of temperature change; thermo_hygro	CB3735	0.0005800464
MZ_lvPN thermo_hygro; thermohygro	CB3735	0.0005800464
VP1l+VP3_ilPN cooling	CB3736	0.014374515
VP1m+_lvPN thermo_hygro	CB3736	0.0042735045
VP2+_adPN thermo_hygro; thermosensory	CB3737	0.073013924
VP2_l2PN thermo_hygro; thermosensory	CB3737	0.018110156
M_lPNm11A rate of temperature change; thermo_hygro	CB3737	0.008108108
DN1a temperature-modulated sleep regulation; time-of-day-dependent activity	CB3737	0.0064905817
VL1_vPN decaying_fruit	CB3737	0.0056818184
VP1l+VP3_ilPN cooling	CB3737	0.004596642
VP3+_l2PN adapting, cold sensing	CB3737	0.003787879
M_l2PNm16 rate of temperaure change	CB3737	0.0027027028
DNc02 reproduction, feeding	CB3737	0.0027027028
VP2_adPN hot-sensing	CB3737	0.0018939395
JO-E static deflection (pull) of antenna; activation induces grooming and wing flapping	CB3738	0.050164536
JO-E static deflection (pull) of antenna; activation induces grooming and wing flapping; wing beat oscillation power in flight	CB3738	0.008226691
LPT48_vCal3 visual_vertical_widefieldmotion	CB3738	0.0056376774
VP3+_l2PN adapting, cold sensing	CB3738	0.0036946114
SAD093 antennal grooming	CB3738	0.0036563072
JO-CM static deflection (push) of antenna; activation induces grooming & wing flapping; wing beat oscillation power in flight	CB3738	0.0036563072
JO-B low frequency sound	CB3738	0.0027805346
LPT49 visual_vertical_widefieldmotion	CB3738	0.0019047619
JO-F backward motion followed by grooming	CB3738	0.0018664578
JO-E static deflection (pull) of antenna; activation induces grooming and wing flapping; activation in flight; wing beat oscillation power in flight	CB3738	0.0018281536
JO-CL static deflection (push) of antenna; activation induces grooming & wing flapping; wing beat oscillation power in flight	CB3738	0.0018281536
JO-CA static deflection (push) of antenna; activation induces grooming & wing flapping; wing beat oscillation power in flight	CB3738	0.0009140768
JO-E static deflection (pull) of antenna; activation induces grooming and wing flapping	CB3739	0.04955163
JO-E static deflection (pull) of antenna; activation induces grooming and wing flapping; wing beat oscillation power in flight	CB3739	0.023572385
JO-C static deflection (push) of antenna; activation induces grooming & wing flapping; wing beat oscillation power in flight	CB3739	0.01841896
JO-D vibration and static deflection of antennal receiver; wing beat oscillation power in flight	CB3739	0.014961043
JO-B low frequency sound	CB3739	0.012545975
JO-DP vibration and static deflection of antennal receiver; wing beat oscillation power in flight	CB3739	0.010303831
LPT48_vCal3 visual_vertical_widefieldmotion	CB3739	0.0060977913
LPT49 visual_vertical_widefieldmotion	CB3739	0.0037667737
JO-CA static deflection (push) of antenna; activation induces grooming & wing flapping; wing beat oscillation power in flight	CB3739	0.002788168
SAD093 antennal grooming	CB3739	0.0024653976
DNge138 neuromodulatory	CB3739	0.0009211032
DNb05 ipsiversive steering; turning	CB3739	0.0009107487
DNp32 neuromodulatory	CB3739	0.0004672897
DNg100 forward; walking	CB3739	0.0004672897
DNg34 neuromodulatory	CB3739	0.00045454543
DNp02 backward-jumping; escape_takeoff	CB3739	0.0002642008
JO-DA vibration and static deflection of antennal receiver; wing beat oscillation power in flight	CB3739	0.0002642008
DNg30 neuromodulatory	CB3739	0.00023364485
DNae003 turning; walking	CB3739	0.00023364485
VP4+VL1_l2PN dry; thermohygro	CB3739	0.00022727271
VP3+_l2PN adapting, cold sensing	CB3739	0.00022172948
DNp06 turning, flight; escape_takeoff	CB3739	0.00022172948
VP2+VC5_l2PN heating_unknown; thermosensory	CB3739	0.00020790022
H2 visual_horizontal_widefieldmotion; visual	CB3740	0.0247638
DNa03 turning; walking	CB3740	0.0071756984
DNb02 turning	CB3740	0.0040090955
DNa02 ipsiversive, high gain steering; shorten stride of the inside leg	CB3740	0.0035372495
DNp15 turning, walking, flight	CB3740	0.0024324001
HSE Horizontal flow; visual_horizontal_widefieldmotion; visual	CB3740	0.002218498
DNg75 forward; walking	CB3740	0.0016031106
DNp09 turning on unilateral activation; forward on bilateral activation; abdomen_curl; freezing	CB3740	0.0014167196
Nod5 visual_vertical_widefieldmotion	CB3740	0.0012339508
LPT04_HST visual_horizontal_widefieldmotion	CB3740	0.001213581
DNa12 abdomen_curl; abdomen_motion	CB3740	0.0003132832
HSS Horizontal flow; visual_horizontal_widefieldmotion; visual	CB3740	0.00029815146
HSN Horizontal flow; visual_horizontal_widefieldmotion; visual	CB3740	0.00021367522
JO-B low frequency sound	CB3741	0.09028428
JO-E static deflection (pull) of antenna; activation induces grooming and wing flapping	CB3741	0.04219618
JO-E static deflection (pull) of antenna; activation induces grooming and wing flapping; wing beat oscillation power in flight	CB3741	0.03280119
JO-C static deflection (push) of antenna; activation induces grooming & wing flapping; wing beat oscillation power in flight	CB3741	0.023206713
VP2+VC5_l2PN heating_unknown; thermosensory	CB3741	0.009471563
JO-DP vibration and static deflection of antennal receiver; wing beat oscillation power in flight	CB3741	0.006825808
JO-D vibration and static deflection of antennal receiver; wing beat oscillation power in flight	CB3741	0.0044326237
VP4+VL1_l2PN dry; thermohygro	CB3741	0.0027247956
VP5+VP3_l2PN humid_cooling;	CB3741	0.0009220839
JO-CL static deflection (push) of antenna; activation induces grooming & wing flapping; wing beat oscillation power in flight	CB3741	0.0009082652
LPT31 visual_vertical_widefieldmotion	CB3741	0.00046104196
JO-CA static deflection (push) of antenna; activation induces grooming & wing flapping; wing beat oscillation power in flight	CB3741	0.00046104196
VP3+_l2PN adapting, cold sensing	CB3741	0.0004541326
SAD093 antennal grooming	CB3741	0.0004541326
JO-E static deflection (pull) of antenna; activation induces grooming and wing flapping	CB3742	0.065753214
JO-E static deflection (pull) of antenna; activation induces grooming and wing flapping; wing beat oscillation power in flight	CB3742	0.02983015
JO-CA static deflection (push) of antenna; activation induces grooming & wing flapping; wing beat oscillation power in flight	CB3742	0.016810428
JO-B low frequency sound	CB3742	0.0131884795
JO-D vibration and static deflection of antennal receiver; wing beat oscillation power in flight	CB3742	0.012807165
JO-DP vibration and static deflection of antennal receiver; wing beat oscillation power in flight	CB3742	0.010401726
JO-C static deflection (push) of antenna; activation induces grooming & wing flapping; wing beat oscillation power in flight	CB3742	0.0053587863
SAD093 antennal grooming	CB3742	0.0020263102
JO-CL static deflection (push) of antenna; activation induces grooming & wing flapping; wing beat oscillation power in flight	CB3742	0.0018983815
LPT48_vCal3 visual_vertical_widefieldmotion	CB3742	0.0016106635
DNb05 ipsiversive steering; turning	CB3742	0.0016106635
JO-CM static deflection (push) of antenna; activation induces grooming & wing flapping; wing beat oscillation power in flight	CB3742	0.0011848226
DNp32 neuromodulatory	CB3742	0.00090361445
JO-E static deflection (pull) of antenna; activation induces grooming and wing flapping; activation in flight; wing beat oscillation power in flight	CB3742	0.0008116883
DNp30 neuromodulatory; hunger	CB3742	0.0008116883
DNc01 enhances appetitive behaviour and food intake; sensitizes olfactory signaling;	CB3742	0.00065963063
DNc02 reproduction, feeding	CB3742	0.00040584416
DNg26 reproduction	CB3742	0.00040584416
DNp31 wing power	CB3742	0.00040584416
DNp06 turning, flight; escape_takeoff	CB3742	0.00040584416
DNge138 neuromodulatory	CB3742	0.00030120483
CB0916 neck_control; neck_motor	CB3742	0.00030120483
JO-B low frequency sound	CB3743	0.25562298
JO-E static deflection (pull) of antenna; activation induces grooming and wing flapping	CB3743	0.09250629
JO-A high frequency sound; courtship song; activation in flight	CB3743	0.08026909
JO-DA vibration and static deflection of antennal receiver; wing beat oscillation power in flight	CB3743	0.010011929
JO-D vibration and static deflection of antennal receiver; wing beat oscillation power in flight	CB3743	0.009186485
JO-E static deflection (pull) of antenna; activation induces grooming and wing flapping; wing beat oscillation power in flight	CB3743	0.003578732
JO-DP vibration and static deflection of antennal receiver; wing beat oscillation power in flight	CB3743	0.0015337423
JO-CL static deflection (push) of antenna; activation induces grooming & wing flapping; wing beat oscillation power in flight	CB3743	0.0010224949
DNge138 neuromodulatory	CB3743	0.00051124743
DNc02 reproduction, feeding	CB3743	0.00051124743
JO-C static deflection (push) of antenna; activation induces grooming & wing flapping; wing beat oscillation power in flight	CB3743	0.00051124743
JO-CM static deflection (push) of antenna; activation induces grooming & wing flapping; wing beat oscillation power in flight	CB3743	0.00051124743
JO-A high frequency sound; courtship song; activation in flight	CB3744	0.06627094
JO-B low frequency sound	CB3744	0.05043458
JO-E static deflection (pull) of antenna; activation induces grooming and wing flapping	CB3744	0.038469803
JO-D vibration and static deflection of antennal receiver; wing beat oscillation power in flight	CB3744	0.021276595
JO-DA vibration and static deflection of antennal receiver; wing beat oscillation power in flight	CB3744	0.016048161
DNge138 neuromodulatory	CB3744	0.0087757
JO-CL static deflection (push) of antenna; activation induces grooming & wing flapping; wing beat oscillation power in flight	CB3744	0.003495096
DNc02 reproduction, feeding	CB3744	0.0018115942
JO-C static deflection (push) of antenna; activation induces grooming & wing flapping; wing beat oscillation power in flight	CB3744	0.0016835016
JO-E static deflection (pull) of antenna; activation induces grooming and wing flapping	CB3745	0.12644258
JO-E static deflection (pull) of antenna; activation induces grooming and wing flapping; wing beat oscillation power in flight	CB3745	0.007992391
JO-CM static deflection (push) of antenna; activation induces grooming & wing flapping; wing beat oscillation power in flight	CB3745	0.0074651754
SAD093 antennal grooming	CB3745	0.007406345
JO-E static deflection (pull) of antenna; activation induces grooming and wing flapping; activation in flight; wing beat oscillation power in flight	CB3745	0.0053174086
JO-F backward motion followed by grooming	CB3745	0.0030541013
VP5+VP3_l2PN humid_cooling;	CB3745	0.001750767
DNc02 reproduction, feeding	CB3745	0.0013021536
JO-C static deflection (push) of antenna; activation induces grooming & wing flapping; wing beat oscillation power in flight	CB3745	0.000974026
JO-B low frequency sound	CB3745	0.00092421443
DNge138 neuromodulatory	CB3745	0.00086585345
JO-CL static deflection (push) of antenna; activation induces grooming & wing flapping; wing beat oscillation power in flight	CB3745	0.00046210721
DNg100 forward; walking	CB3745	0.00043630018
DNg34 neuromodulatory	CB3745	0.00042955327
DNb05 ipsiversive steering; turning	CB3745	0.00042955327
JO-E static deflection (pull) of antenna; activation induces grooming and wing flapping	CB3746	0.21622398
JO-E static deflection (pull) of antenna; activation induces grooming and wing flapping; activation in flight; wing beat oscillation power in flight	CB3746	0.07074462
HSN Horizontal flow; visual_horizontal_widefieldmotion; visual	CB3746	0.00902563
H2 visual_horizontal_widefieldmotion; visual	CB3746	0.00832599
HSE Horizontal flow; visual_horizontal_widefieldmotion; visual	CB3746	0.0034376932
HSS Horizontal flow; visual_horizontal_widefieldmotion; visual	CB3746	0.0033113314
LPT04_HST visual_horizontal_widefieldmotion	CB3746	0.0019280689
JO-CA static deflection (push) of antenna; activation induces grooming & wing flapping; wing beat oscillation power in flight	CB3746	0.0014204546
DNp15 turning, walking, flight	CB3746	0.0013615781
JO-B low frequency sound	CB3746	0.0012962578
DNp09 turning on unilateral activation; forward on bilateral activation; abdomen_curl; freezing	CB3746	0.0012544361
Nod5 visual_vertical_widefieldmotion	CB3746	0.0012525897
JO-C static deflection (push) of antenna; activation induces grooming & wing flapping; wing beat oscillation power in flight	CB3746	0.0011385292
JO-E static deflection (pull) of antenna; activation induces grooming and wing flapping; wing beat oscillation power in flight	CB3746	0.00096403447
JO-CL static deflection (push) of antenna; activation induces grooming & wing flapping; wing beat oscillation power in flight	CB3746	0.00040584416
LPT22 visual_horizontal_widefieldmotion	CB3746	0.000390625
LPT31 visual_vertical_widefieldmotion	CB3746	0.00028793706
DNge138 neuromodulatory	CB3746	0.00020292208
DNb02 turning	CB3746	0.00020292208
DNp27 neuromodulatory	CB3746	0.0001577287
DNg11 front leg rubbing; grooming	CB3746	0.00013020834
JO-E static deflection (pull) of antenna; activation induces grooming and wing flapping	CB3747	0.081320316
JO-CM static deflection (push) of antenna; activation induces grooming & wing flapping; wing beat oscillation power in flight	CB3747	0.007478633
JO-E static deflection (pull) of antenna; activation induces grooming and wing flapping; wing beat oscillation power in flight	CB3747	0.0053418805
JO-C static deflection (push) of antenna; activation induces grooming & wing flapping; wing beat oscillation power in flight	CB3747	0.004454343
DNc02 reproduction, feeding	CB3747	0.0022271716
VP5+VP3_l2PN humid_cooling;	CB3747	0.0021367522
SAD093 antennal grooming	CB3747	0.0011135858
JO-B low frequency sound	CB3747	0.0010683761
VP3+_l2PN adapting, cold sensing	CB3747	0.0010683761
DNb05 ipsiversive steering; turning	CB3747	0.0010683761
VP2+VC5_l2PN heating_unknown; thermosensory	CB3747	0.0010683761
H2 visual_horizontal_widefieldmotion; visual	CB3748	0.027595935
DNp09 turning on unilateral activation; forward on bilateral activation; abdomen_curl; freezing	CB3748	0.0073863906
DNg75 forward; walking	CB3748	0.002857075
DNb02 turning	CB3748	0.002857075
JO-E static deflection (pull) of antenna; activation induces grooming and wing flapping	CB3748	0.0016722408
DNge138 neuromodulatory	CB3748	0.0016722408
DNp15 turning, walking, flight	CB3748	0.0016722408
DNc02 reproduction, feeding	CB3748	0.0011848342
H2 visual_horizontal_widefieldmotion; visual	CB3749	0.028057143
JO-E static deflection (pull) of antenna; activation induces grooming and wing flapping	CB3749	0.01841704
Nod5 visual_vertical_widefieldmotion	CB3749	0.009728983
JO-DA vibration and static deflection of antennal receiver; wing beat oscillation power in flight	CB3749	0.002570694
JO-D vibration and static deflection of antennal receiver; wing beat oscillation power in flight	CB3749	0.0019946808
DNa02 ipsiversive, high gain steering; shorten stride of the inside leg	CB3749	0.0019502407
JO-DP vibration and static deflection of antennal receiver; wing beat oscillation power in flight	CB3749	0.0019280205
DNg75 forward; walking	CB3749	0.0013075671
DNge138 neuromodulatory	CB3749	0.0006648936
DNp15 turning, walking, flight	CB3749	0.0006426735
JO-E static deflection (pull) of antenna; activation induces grooming and wing flapping	CB3750	0.09464183
JO-E static deflection (pull) of antenna; activation induces grooming and wing flapping; wing beat oscillation power in flight	CB3750	0.0174633
DNp31 wing power	CB3750	0.005425652
LPT28 visual_vertical_widefieldmotion	CB3750	0.0033848358
LPT50 visual_vertical_widefieldmotion	CB3750	0.0025303643
LPT48_vCal3 visual_vertical_widefieldmotion	CB3750	0.0020242915
LPT49 visual_vertical_widefieldmotion	CB3750	0.0020242915
DNae003 turning; walking	CB3750	0.0015182187
DNc02 reproduction, feeding	CB3750	0.001186345
DNge138 neuromodulatory	CB3750	0.0005060729
DNb05 ipsiversive steering; turning	CB3750	0.0005060729
DNp10 landing	CB3750	0.0005060729
DNg26 reproduction	CB3750	0.0005060729
DNa02 ipsiversive, high gain steering; shorten stride of the inside leg	CB3750	0.0005060729
VP1l+VP3_ilPN cooling	CB3751	0.067307316
VL1_vPN decaying_fruit	CB3751	0.048490886
VP3+VP1l_ivPN cooling	CB3751	0.030652119
DN1a temperature-modulated sleep regulation; time-of-day-dependent activity	CB3751	0.027167106
VP4+_vPN thermo_hygro; hygrosensory	CB3751	0.023930924
VP2+_adPN thermo_hygro; thermosensory	CB3751	0.009453557
VP5+Z_adPN thermo_hygro; hygrosensory	CB3751	0.006671664
VM4_adPN decaying_fruit	CB3751	0.004115226
VP1m+VP5_ilPN humid; hygrosensory	CB3751	0.0014880953
VP2+_adPN thermo_hygro; thermosensory	CB3753	0.024694474
MTe50 visual_chromatic; visual	CB3753	0.004936143
M_l2PNm16 rate of temperaure change	CB3753	0.004855857
DN1a temperature-modulated sleep regulation; time-of-day-dependent activity	CB3753	0.0031572687
M_l2PNm17 rate of temperature change; thermo_hygro	CB3753	0.0011428571
EPG heading direction	CB3753	0.00062305294
MTe50 visual_chromatic; visual	CB3754	0.11454265
VP2+_adPN thermo_hygro; thermosensory	CB3754	0.0036616162
DN1a temperature-modulated sleep regulation; time-of-day-dependent activity	CB3754	0.0012626263
M_smPNm1 thermo_hygro; thermosensory	CB3754	0.0011013215
VP2+_adPN thermo_hygro; thermosensory	CB3755	0.051324695
M_l2PNm16 rate of temperaure change	CB3755	0.0076672635
VP1m+_lvPN thermo_hygro	CB3755	0.0070894635
PFL3 compare allocentric heading vs. goal angles	CB3755	0.0022624435
DN1a temperature-modulated sleep regulation; time-of-day-dependent activity	CB3755	0.0012755102
aMe3 input to clock neurons	CB3755	0.0011627907
VP2_adPN hot-sensing	CB3755	0.00075757573
Nod1 visual_horizontal_widefield motion	CB3758	0.014448509
LPT31 visual_vertical_widefieldmotion	CB3758	0.006286108
DNp27 neuromodulatory	CB3758	0.0061642025
LPT21 visual_horizontal_widefieldmotion	CB3758	0.002265861
LPT30 visual_vertical_widefieldmotion	CB3758	0.000755287
M_l2PNm16 rate of temperaure change	CB3759	0.004333517
Nod1 visual_horizontal_widefield motion	CB3759	0.0021258504
LPT31 visual_vertical_widefieldmotion	CB3759	0.0008503401
Nod2 visual_horizontal_widefield motion	CB3759	0.00044169612
DNp32 neuromodulatory	CB3759	0.00042517006
LC4 Looming detector; visual_loom; flight; escape_takeoff	CB3759	0.00042517006
DNp27 neuromodulatory	CB3759	0.00042517006
DNp27 neuromodulatory	CB3760	0.0011261262
DNc02 reproduction, feeding	CB3760	0.00064350065
Nod3 visual_horizontal_widefield motion	CB3760	0.00064350065
LPT31 visual_vertical_widefieldmotion	CB3760	0.0005630631
M_l2PNm16 rate of temperaure change	CB3760	0.0005428881
DNp32 neuromodulatory	CB3760	0.00027144406
DC3_adPN pheromones	CB3761	0.0147207165
DNp32 neuromodulatory	CB3761	0.0039557316
MBON24 mechanosensory, gustatory; appetitive	CB3761	0.0013755158
V_l2PN alcoholic_fermentation; olfactory; CO2 aversion	CB3761	0.0013413527
MBON20 aversive	CB3761	0.0006877579
SMP550 oviposition; reproduction	CB3761	0.0006535948
DNp29 neuromodulatory (dNPF), stimulation mimics food-deprivation; abdomen grooming	CB3761	0.0006535948
oviDNa_b oviposition, abdomen_curl	CB3761	0.0006535948
VA1d_adPN pheromones	CB3762	0.097890474
VA1v_adPN pheromones	CB3762	0.031135589
VM7v_adPN fruity	CB3762	0.018731102
VM5d_adPN fruity	CB3762	0.018231826
VA2_adPN alcoholic_fermentation; vinegar attraction; phasic CO2 response; CO2 attraction	CB3762	0.017786909
VC2_lPN yeasty	CB3762	0.017611422
VM5v_adPN yeasty/fruity	CB3762	0.015357283
DM6_adPN yeasty	CB3762	0.015355575
DA4l_adPN bacterial metabolite indole detection; dangerous; olfactory	CB3762	0.0138530815
DA1_vPN pheromones	CB3762	0.012991339
DP1l_adPN alcoholic_fermentation	CB3762	0.012562576
V_l2PN alcoholic_fermentation; olfactory; CO2 aversion	CB3762	0.010970465
DC1_adPN fruity/dangerous; citrus fruit detection for selective oviposition	CB3762	0.01030036
VM7d_adPN alcoholic_fermentation/yeasty	CB3762	0.0094981035
DM2_lPN alcoholic_fermentation/fruity	CB3762	0.009448402
DL3_lPN pheromones	CB3762	0.009280992
DM5_lPN yeasty	CB3762	0.007979458
DA2_lPN geosmin sensing; dangerous	CB3762	0.0074385554
DC2_adPN plant_matter	CB3762	0.005398111
DP1m_adPN alcoholic_fermentation	CB3762	0.0050823954
VL2p_adPN decaying_fruit/animal_matter	CB3762	0.004737791
VA6_adPN yeasty/plant_matter	CB3762	0.0047250553
VL2a_adPN decaying_fruit/plant_matter	CB3762	0.0026990555
CB2842 aversive memory retrieval; innate olfactory approach	CB3762	0.0020387361
VC1_lPN plant_matter	CB3762	0.001694132
VA7m_lPN unknown/dangerous	CB3762	0.001694132
VA5_lPN animal_matter	CB3762	0.0013495277
DNc02 reproduction, feeding	CB3762	0.0013495277
MBON24 mechanosensory, gustatory; appetitive	CB3762	0.0013495277
DA1_lPN cVA male pheromone detection	CB3762	0.0010193681
D_adPN dangerous	CB3762	0.0010193681
DM3_adPN yeasty/fruity/dangerous	CB3762	0.0010193681
VM1_lPN decaying_fruit	CB3762	0.0010193681
DNp29 neuromodulatory (dNPF), stimulation mimics food-deprivation; abdomen grooming	CB3762	0.0010193681
DNp32 neuromodulatory	CB3762	0.00084388186
DL5_adPN alcoholic_fermentation/dangerous/plant_matter	CB3762	0.00084388186
VC5_lvPN decaying_fruit	CB3762	0.00084388186
DC4_adPN dangerous; acid or high concentration CO2 aversion	CB3762	0.00084388186
VA1v_vPN pheromones	CB3762	0.00084388186
DNc01 enhances appetitive behaviour and food intake; sensitizes olfactory signaling;	CB3762	0.00084388186
VA1d_vPN pheromones	CB3762	0.00084388186
DNp62 neuromodulatory; hunger	CB3762	0.00067476387
LHAV1a1 aversive odour processing	CB3762	0.00067476387
VP4+_vPN thermo_hygro; hygrosensory	CB3763	0.017658731
VL1_vPN decaying_fruit	CB3763	0.01061508
VP1l+VP3_ilPN cooling	CB3763	0.007142857
VP5+Z_adPN thermo_hygro; hygrosensory	CB3763	0.0035714286
DN1pB time-of-day-dependent activity; morning activity	CB3763	0.0035714286
VP4_vPN dry-sensing	CB3763	0.0034722222
MZ_lvPN thermo_hygro; thermohygro	CB3763	0.0034722222
DN1pA time-of-day-dependent activity; morning activity	CB3764	0.078944206
DN1pB time-of-day-dependent activity; morning activity	CB3764	0.078237735
VP4+_vPN thermo_hygro; hygrosensory	CB3764	0.011303511
aMe8 input to clock neurons	CB3764	0.0069444445
DNp27 neuromodulatory	CB3764	0.003968254
DNg30 neuromodulatory	CB3764	0.003968254
pC1b oviposition, vaginal_plate_opening, abdomen_curl, reproduction, sine_song, pulse_song, courtship, egg_laying	CB3764	0.003968254
DN1a temperature-modulated sleep regulation; time-of-day-dependent activity	CB3764	0.0033670033
pC1a oviposition, vaginal_plate_opening, abdomen_curl, reproduction, sine_song, pulse_song, courtship, egg_laying	CB3764	0.0033670033
DN1a temperature-modulated sleep regulation; time-of-day-dependent activity	CB3765	0.060234927
DN1pA time-of-day-dependent activity; morning activity	CB3765	0.019800518
VP1l+VP3_ilPN cooling	CB3765	0.015793767
aMe8 input to clock neurons	CB3765	0.014335752
aMe12 visual_chromatic	CB3765	0.012878289
aMe3 input to clock neurons	CB3765	0.006793587
DN1pB time-of-day-dependent activity; morning activity	CB3765	0.0045344764
VP4+_vPN thermo_hygro; hygrosensory	CB3765	0.0030405778
VP2+_adPN thermo_hygro; thermosensory	CB3765	0.002181025
VP1l+_lvPN thermo_hygro	CB3765	0.0012270553
DNpe048 neuromodulatory	CB3765	0.0011745829
DNg30 neuromodulatory	CB3765	0.0011007467
VP5+Z_adPN thermo_hygro; hygrosensory	CB3765	0.0006238303
VP2_adPN hot-sensing	CB3765	0.00054525625
DNp25 thermo_hygro;	CB3766	0.014814274
VP1l+VP3_ilPN cooling	CB3766	0.010362694
DN1pB time-of-day-dependent activity; morning activity	CB3766	0.0061118
VP4+_vPN thermo_hygro; hygrosensory	CB3766	0.005181347
DN1pA time-of-day-dependent activity; morning activity	CB3766	0.0035211267
DNpe048 neuromodulatory	CB3766	0.0025906735
DNg30 neuromodulatory	CB3766	0.0025906735
DN1pA time-of-day-dependent activity; morning activity	CB3767	0.090911515
VP1l+_lvPN thermo_hygro	CB3767	0.05813344
DN1pB time-of-day-dependent activity; morning activity	CB3767	0.013428394
DNpe048 neuromodulatory	CB3767	0.0014925373
DNc01 enhances appetitive behaviour and food intake; sensitizes olfactory signaling;	CB3767	0.0014880953
DN1a temperature-modulated sleep regulation; time-of-day-dependent activity	CB3767	0.0014880953
aMe8 input to clock neurons	CB3767	0.0014880953
pC1a oviposition, vaginal_plate_opening, abdomen_curl, reproduction, sine_song, pulse_song, courtship, egg_laying	CB3767	0.0014880953
DNp25 thermo_hygro;	CB3767	0.0014880953
oviIN oviposition	CB3768	0.06389826
pC1b oviposition, vaginal_plate_opening, abdomen_curl, reproduction, sine_song, pulse_song, courtship, egg_laying	CB3768	0.0036513787
MBON35 visual	CB3768	0.0011261262
PAM11 appetitive_learning; appetitive	CB3768	0.0008417508
MBON07 appetitive	CB3768	0.0003888025
CRZ01,CRZ02 heart; neuromodulatory	CB3768	0.0003888025
oviIN oviposition	CB3770	0.010924831
PPL102 aversive	CB3770	0.004213421
pC1d oviposition, vaginal_plate_opening, abdomen_curl, reproduction, sine_song, pulse_song, courtship, egg_laying, aggression	CB3770	0.0011185682
TuTuB_a visual_polarized_light	CB3770	0.0011185682
PPL101 olfactory; aversive	CB3770	0.0011185682
MBON04 appetitive	CB3770	0.0009881423
DNp27 neuromodulatory	CB3770	0.0009881423
DNp62 neuromodulatory; hunger	CB3770	0.0009881423
pC1c oviposition, vaginal_plate_opening, abdomen_curl, reproduction, sine_song, pulse_song, courtship, egg_laying	CB3770	0.0009881423
VP1d_il2PN thermo_hygro	CB3770	0.0009881423
PAM02 appetitive_learning; appetitive	CB3770	0.0009881423
MBON19 visual; aversive	CB3771	0.03908337
PAM10 appetitive_learning; appetitive	CB3771	0.0015616191
oviIN oviposition	CB3771	0.0014766478
DNc01 enhances appetitive behaviour and food intake; sensitizes olfactory signaling;	CB3771	0.0009417663
PAM01 appetitive_learning; appetitive	CB3771	0.0009417663
PAM04 appetitive_learning; appetitive	CB3771	0.0005773672
DNpe048 neuromodulatory	CB3771	0.0004681648
MBON14 appetitive_learning; aversive	CB3771	0.0004496403
MBON06 olfactory, appetitive_learning; appetitive	CB3771	0.0004496403
oviIN oviposition	CB3772	0.012358882
MBON07 appetitive	CB3772	0.012174688
MBON19 visual; aversive	CB3772	0.006535948
MBON14 appetitive_learning; aversive	CB3772	0.003267974
MBON06 olfactory, appetitive_learning; appetitive	CB3772	0.0018181818
MBON23 aversive	CB3772	0.001633987
MBON19 visual; aversive	CB3773	0.009435712
MBON23 aversive	CB3773	0.0018315018
PAM10 appetitive_learning; appetitive	CB3773	0.0009157509
MBON13 aversive	CB3774	0.033123143
VA5_lPN animal_matter	CB3774	0.025165914
DL2d_adPN decaying_fruit	CB3774	0.022715732
VM7d_adPN alcoholic_fermentation/yeasty	CB3774	0.020528477
VA4_lPN yeasty	CB3774	0.018314779
VP4_vPN dry-sensing	CB3774	0.018076785
VA1v_adPN pheromones	CB3774	0.016997136
DL2v_adPN decaying_fruit	CB3774	0.01657555
DP1m_adPN alcoholic_fermentation	CB3774	0.013333576
oviIN oviposition	CB3774	0.012860614
DC3_adPN pheromones	CB3774	0.011278536
VP1d+VP4_l2PN1 evaporation_dry_olf	CB3774	0.011172762
VM7v_adPN fruity	CB3774	0.010594027
DC1_adPN fruity/dangerous; citrus fruit detection for selective oviposition	CB3774	0.008643251
VA2_adPN alcoholic_fermentation; vinegar attraction; phasic CO2 response; CO2 attraction	CB3774	0.007800081
DC4_adPN dangerous; acid or high concentration CO2 aversion	CB3774	0.007246278
VA6_adPN yeasty/plant_matter	CB3774	0.0069040237
DA1_vPN pheromones	CB3774	0.0060608536
DL5_adPN alcoholic_fermentation/dangerous/plant_matter	CB3774	0.005639268
VA7l_adPN animal_matter	CB3774	0.0047696545
DL2d_vPN decaying_fruit	CB3774	0.0043480694
MBON12 aversive	CB3774	0.0035313424
DP1l_adPN alcoholic_fermentation	CB3774	0.0034784554
VC5_lvPN decaying_fruit	CB3774	0.0034784554
DM3_adPN yeasty/fruity/dangerous	CB3774	0.0034520118
VC2_lPN yeasty	CB3774	0.0033991248
VA3_adPN yeasty/fruity	CB3774	0.0030833136
DL1_adPN fruity; respond to CO2	CB3774	0.002582398
DM5_lPN yeasty	CB3774	0.0021872562
VA1d_adPN pheromones	CB3774	0.0021608127
VP5+Z_adPN thermo_hygro; hygrosensory	CB3774	0.0021608127
VA1v_vPN pheromones	CB3774	0.0021343692
DNp32 neuromodulatory	CB3774	0.0017392277
VL2a_adPN decaying_fruit/plant_matter	CB3774	0.0017127842
VL2p_adPN decaying_fruit/animal_matter	CB3774	0.001344086
MBON02 appetitive	CB3774	0.001344086
DC2_adPN plant_matter	CB3774	0.00089605735
VP1d+VP4_l2PN2 evaporation_dry_olf	CB3774	0.00089605735
CB0339 aversive memory retrieval; innate olfactory approach	CB3774	0.00089605735
MBON01 appetitive	CB3774	0.00086961384
VP1m+VP5_ilPN humid; hygrosensory	CB3774	0.00086961384
M_vPNml60 thermo_hygro	CB3774	0.00086961384
CB3198 aversive memory retrieval; innate olfactory approach	CB3774	0.00086961384
VC1_lPN plant_matter	CB3774	0.00044802867
VM5v_adPN yeasty/fruity	CB3774	0.00044802867
VP4+_vPN thermo_hygro; hygrosensory	CB3774	0.00044802867
MBON28 aversive	CB3774	0.00044802867
CB2842 aversive memory retrieval; innate olfactory approach	CB3774	0.00044802867
PAM14 appetitive_learning; appetitive	CB3774	0.00044802867
DA1_lPN cVA male pheromone detection	CB3774	0.00042158517
VM3_adPN alcoholic_fermentation	CB3774	0.00042158517
VA7m_lPN unknown/dangerous	CB3774	0.00042158517
LHPV2g1 early hot/cold avoidance; sense temperature rapid change & value; not aversive odour avoidance	CB3774	0.00042158517
DNp32 neuromodulatory	CB3775	0.0058266656
oviIN oviposition	CB3775	0.0020353252
DNp29 neuromodulatory (dNPF), stimulation mimics food-deprivation; abdomen grooming	CB3775	0.0012637802
CB2842 aversive memory retrieval; innate olfactory approach	CB3775	0.0012637802
CB3009 aversive memory retrieval; innate olfactory approach	CB3775	0.0012568525
MBON01 appetitive	CB3775	0.0006830601
SMP550 oviposition; reproduction	CB3775	0.0006830601
CRZ01,CRZ02 heart; neuromodulatory	CB3775	0.0006830601
MBON31 aversive	CB3775	0.0006830601
MBON24 mechanosensory, gustatory; appetitive	CB3775	0.0006830601
VP1d+VP4_l2PN2 evaporation_dry_olf	CB3775	0.0006761325
CB3205 aversive memory retrieval; innate olfactory approach	CB3775	0.0006761325
MBON04 appetitive	CB3775	0.0005807201
MBON35 visual	CB3775	0.0005807201
VP5+Z_adPN thermo_hygro; hygrosensory	CB3775	0.0005807201
MTe50 visual_chromatic; visual	CB3776	0.009308925
MBON20 aversive	CB3776	0.007074005
oviIN oviposition	CB3776	0.005901482
DNp32 neuromodulatory	CB3776	0.0050010365
DNp29 neuromodulatory (dNPF), stimulation mimics food-deprivation; abdomen grooming	CB3776	0.0013992537
aMe12 visual_chromatic	CB3776	0.0009328358
oviIN oviposition	CB3777	0.042423967
MBON01 appetitive	CB3777	0.005310621
V_ilPN alcoholic_fermentation; olfactory; CO2 aversion	CB3777	0.005075429
VM7d_adPN alcoholic_fermentation/yeasty	CB3777	0.004965094
VM7v_adPN fruity	CB3777	0.004664179
MBON20 aversive	CB3777	0.004309442
DNp32 neuromodulatory	CB3777	0.0034705505
DC4_adPN dangerous; acid or high concentration CO2 aversion	CB3777	0.0033766064
MBON35 visual	CB3777	0.0023452651
PAM01 appetitive_learning; appetitive	CB3777	0.0023452651
MBON26 thermohygro; appetitive	CB3777	0.0020844724
pC1d oviposition, vaginal_plate_opening, abdomen_curl, reproduction, sine_song, pulse_song, courtship, egg_laying, aggression	CB3777	0.0020325202
CB0339 aversive memory retrieval; innate olfactory approach	CB3777	0.0020325202
V_l2PN alcoholic_fermentation; olfactory; CO2 aversion	CB3777	0.0016048788
oviDNa_b oviposition, abdomen_curl	CB3777	0.0014124294
VP5+Z_adPN thermo_hygro; hygrosensory	CB3777	0.0009328358
SMP550 oviposition; reproduction	CB3777	0.000672043
PAM06 appetitive_learning; appetitive	CB3777	0.000672043
MBON12 aversive	CB3778	0.018463545
MBON09 olfactory, visual; aversive	CB3778	0.014138698
V_ilPN alcoholic_fermentation; olfactory; CO2 aversion	CB3778	0.0066095064
V_l2PN alcoholic_fermentation; olfactory; CO2 aversion	CB3778	0.0039872406
VP1m+VP5_ilPN humid; hygrosensory	CB3778	0.0027372262
MBON13 aversive	CB3778	0.0026222656
oviIN oviposition	CB3778	0.002507305
VP3+VP1l_ivPN cooling	CB3778	0.0018248175
MBON35 visual	CB3778	0.0015948963
DNp32 neuromodulatory	CB3778	0.00091240875
MBON20 aversive	CB3778	0.00091240875
VP1m_l2PN thermo_hygro	CB3778	0.00091240875
DNp42 backing up; geosmin avoidance	CB3778	0.00091240875
PPL102 aversive	CB3778	0.00091240875
MBON15 aversive	CB3778	0.00091240875
M_l2PNm16 rate of temperaure change	CB3778	0.00079744816
MBON03 appetitive	CB3778	0.00079744816
MBON10 aversive	CB3778	0.00079744816
MBON31 aversive	CB3778	0.00079744816
MBON27 visual; appetitive	CB3778	0.00079744816
PAM06 appetitive_learning; appetitive	CB3778	0.00079744816
CB0339 aversive memory retrieval; innate olfactory approach	CB3778	0.00079744816
oviIN oviposition	CB3779	0.043451756
PAM11 appetitive_learning; appetitive	CB3779	0.0031347962
DNc01 enhances appetitive behaviour and food intake; sensitizes olfactory signaling;	CB3779	0.0029239766
MBON07 appetitive	CB3779	0.0014619883
MBON24 mechanosensory, gustatory; appetitive	CB3779	0.0014619883
VL2p_adPN decaying_fruit/animal_matter	CB3780	0.04050926
VC5_lvPN decaying_fruit	CB3780	0.030249529
DM6_adPN yeasty	CB3780	0.023769356
VA2_adPN alcoholic_fermentation; vinegar attraction; phasic CO2 response; CO2 attraction	CB3780	0.0234751
VM5d_adPN fruity	CB3780	0.021474157
VA3_adPN yeasty/fruity	CB3780	0.01568712
VA1v_adPN pheromones	CB3780	0.015026679
VL2a_adPN decaying_fruit/plant_matter	CB3780	0.013633866
MBON12 aversive	CB3780	0.013365767
VA1d_adPN pheromones	CB3780	0.011600231
VM4_lvPN decaying_fruit	CB3780	0.011430215
D_adPN dangerous	CB3780	0.010089715
DL2d_vPN decaying_fruit	CB3780	0.0077945176
MBON13 aversive	CB3780	0.0077225883
DM3_adPN yeasty/fruity/dangerous	CB3780	0.007506801
oviIN oviposition	CB3780	0.0072387005
DP1l_adPN alcoholic_fermentation	CB3780	0.007166771
VA4_lPN yeasty	CB3780	0.00690521
DL2v_adPN decaying_fruit	CB3780	0.00644094
DM2_lPN alcoholic_fermentation/fruity	CB3780	0.0060355198
DM1_lPN yeasty; vinegar attraction; phasic CO2 response; CO2 attraction	CB3780	0.005335844
DP1m_adPN alcoholic_fermentation	CB3780	0.004995815
MBON07 appetitive	CB3780	0.004394225
VL1_vPN decaying_fruit	CB3780	0.0042961393
DM4_vPN yeasty	CB3780	0.0032564343
VC4_adPN alcoholic_fermentation	CB3780	0.0031845053
VM4_adPN decaying_fruit	CB3780	0.002628688
LHAV1a1 aversive odour processing	CB3780	0.0025109856
DL5_adPN alcoholic_fermentation/dangerous/plant_matter	CB3780	0.0024848294
DA1_vPN pheromones	CB3780	0.0018832391
DC3_adPN pheromones	CB3780	0.0015432099
DL2d_adPN decaying_fruit	CB3780	0.0013274221
DC2_adPN plant_matter	CB3780	0.0011574074
MBON35 visual	CB3780	0.0011574074
VM5v_adPN yeasty/fruity	CB3780	0.0011574074
DM5_lPN yeasty	CB3780	0.0010854781
DNp32 neuromodulatory	CB3780	0.00077160494
DL3_lPN pheromones	CB3780	0.00077160494
DC4_adPN dangerous; acid or high concentration CO2 aversion	CB3780	0.00077160494
VM7v_adPN fruity	CB3780	0.00077160494
DNc02 reproduction, feeding	CB3780	0.00077160494
DA1_lPN cVA male pheromone detection	CB3780	0.00069967564
VM3_adPN alcoholic_fermentation	CB3780	0.0006277464
VA7l_adPN animal_matter	CB3780	0.0006277464
MBON14 appetitive_learning; aversive	CB3780	0.0006277464
MBON10 aversive	CB3780	0.0006277464
CB0339 aversive memory retrieval; innate olfactory approach	CB3780	0.0006277464
VM1_lPN decaying_fruit	CB3780	0.00038580247
V_ilPN alcoholic_fermentation; olfactory; CO2 aversion	CB3780	0.0003138732
VA1v_vPN pheromones	CB3780	0.0003138732
LHPV2g1 early hot/cold avoidance; sense temperature rapid change & value; not aversive odour avoidance	CB3780	0.0003138732
CB0997 rate of change of cVA concentration	CB3780	0.0003138732
DP1l_vPN alcoholic_fermentation	CB3780	0.0003138732
CB3198 aversive memory retrieval; innate olfactory approach	CB3780	0.0003138732
VP1m_l2PN thermo_hygro	CB3781	0.04066953
DA4l_adPN bacterial metabolite indole detection; dangerous; olfactory	CB3781	0.036615536
DC4_adPN dangerous; acid or high concentration CO2 aversion	CB3781	0.022385918
VP4+_vPN thermo_hygro; hygrosensory	CB3781	0.01356239
DP1l_adPN alcoholic_fermentation	CB3781	0.011224788
VA1v_vPN pheromones	CB3781	0.0082199555
VL2a_adPN decaying_fruit/plant_matter	CB3781	0.003593067
V_l2PN alcoholic_fermentation; olfactory; CO2 aversion	CB3781	0.003195797
VC2_lPN yeasty	CB3781	0.0029411765
V_ilPN alcoholic_fermentation; olfactory; CO2 aversion	CB3781	0.0018920163
VA6_adPN yeasty/plant_matter	CB3781	0.0017647059
DA2_lPN geosmin sensing; dangerous	CB3781	0.0017647059
VC1_lPN plant_matter	CB3781	0.0013037809
DNg30 neuromodulatory	CB3781	0.0013037809
VL1_vPN decaying_fruit	CB3781	0.0013037809
DL5_adPN alcoholic_fermentation/dangerous/plant_matter	CB3781	0.0011764705
M_vPNml60 thermo_hygro	CB3781	0.0011764705
VA2_adPN alcoholic_fermentation; vinegar attraction; phasic CO2 response; CO2 attraction	CB3781	0.00065189047
DC2_adPN plant_matter	CB3781	0.00065189047
DL4_adPN sex pheromone of the parasitic wasp L.boulardi; dangerous	CB3781	0.00065189047
DNc01 enhances appetitive behaviour and food intake; sensitizes olfactory signaling;	CB3781	0.00065189047
DP1l_vPN alcoholic_fermentation	CB3781	0.00065189047
DNp32 neuromodulatory	CB3781	0.00058823527
VC5_lvPN decaying_fruit	CB3781	0.00058823527
VM4_adPN decaying_fruit	CB3781	0.00058823527
VA1d_vPN pheromones	CB3781	0.00058823527
oviIN oviposition	CB3782	0.006418485
MBON23 aversive	CB3782	0.0051347883
DNp32 neuromodulatory	CB3782	0.0033348468
CB0997 rate of change of cVA concentration	CB3782	0.0028232117
DNp25 thermo_hygro;	CB3782	0.0015395146
VP1m+_lvPN thermo_hygro	CB3782	0.0012836971
MBON20 aversive	CB3782	0.0008976661
SMP550 oviposition; reproduction	CB3782	0.00064184854
DNpe048 neuromodulatory	CB3782	0.00064184854
MBON06 olfactory, appetitive_learning; appetitive	CB3782	0.00064184854
PPL106 gustatory; aversive	CB3782	0.00064184854
H2 visual_horizontal_widefieldmotion; visual	CB3784	0.013565242
DNg75 forward; walking	CB3784	0.0021097048
JO-E static deflection (pull) of antenna; activation induces grooming and wing flapping	CB3784	0.0012919897
DNge138 neuromodulatory	CB3784	0.0012919897
LPT04_HST visual_horizontal_widefieldmotion	CB3784	0.0012919897
DNp15 turning, walking, flight	CB3784	0.0011037528
DNp32 neuromodulatory	CB3787	0.0040639546
PAM04 appetitive_learning; appetitive	CB3787	0.0031171474
PAM09 appetitive_learning; appetitive	CB3787	0.0011013587
DNp62 neuromodulatory; hunger	CB3787	0.0007598784
MBON02 appetitive	CB3787	0.0007598784
SMP550 oviposition; reproduction	CB3787	0.0006053269
DNp29 neuromodulatory (dNPF), stimulation mimics food-deprivation; abdomen grooming	CB3787	0.0004960318
oviIN oviposition	CB3788	0.0034482758
PAM04 appetitive_learning; appetitive	CB3788	0.0027586208
DNp32 neuromodulatory	CB3788	0.002491457
MBON20 aversive	CB3788	0.0015905561
DNp62 neuromodulatory; hunger	CB3788	0.0013793104
CB0997 rate of change of cVA concentration	CB3788	0.0013793104
PAM10 appetitive_learning; appetitive	CB3788	0.0009009009
SMP550 oviposition; reproduction	CB3788	0.0006896552
PAM04 appetitive_learning; appetitive	CB3789	0.002762431
DNp62 neuromodulatory; hunger	CB3789	0.0019607844
PAM09 appetitive_learning; appetitive	CB3789	0.0019607844
oviIN oviposition	CB3790	0.016738666
MTe50 visual_chromatic; visual	CB3790	0.007891539
LC10e visual_small_object	CB3790	0.0032526199
DNp32 neuromodulatory	CB3790	0.0013892748
M_lvPNm48 humid_heating_olf; thermohygro; thermohygro	CB3790	0.0007267442
LC10a visual_small_object; courtship; visual	CB3790	0.0006830601
LC10d visual_small_object	CB3790	0.0006830601
MBON35 visual	CB3790	0.0006830601
LC12 visual_loom, visual_large_objects, visual_small_object; visual	CB3790	0.00055803574
LT52 detect leg movements during head grooming	CB3790	0.00055803574
LC25 complex line motion; visual_thin_vertical_bar	CB3790	0.00055803574
DNp32 neuromodulatory	CB3791	0.0018229209
VM4_adPN decaying_fruit	CB3791	0.00054054055
LPLC1 visual_loom, collision avoidance	CB3792	0.08023391
DNp03 flight saccade; respond to looming stimuli	CB3792	0.00416177
LC4 Looming detector; visual_loom; flight; escape_takeoff	CB3792	0.0022331465
DNa05 flight saccade	CB3792	0.0019268467
DNae003 turning; walking	CB3792	0.0018898025
DNc01 enhances appetitive behaviour and food intake; sensitizes olfactory signaling;	CB3792	0.001312336
DNp11 forward-jumping; escape_takeoff	CB3792	0.0011415525
DNb01 turning; flight	CB3792	0.00096899224
DNp27 neuromodulatory	CB3792	0.0009578544
DNg26 reproduction	CB3792	0.0009578544
DNa12 abdomen_curl; abdomen_motion	CB3793	0.026050316
DNp10 landing	CB3793	0.010553314
VP4+VL1_l2PN dry; thermohygro	CB3793	0.010067607
DNp32 neuromodulatory	CB3793	0.009608318
DNb05 ipsiversive steering; turning	CB3793	0.009259863
DNp30 neuromodulatory; hunger	CB3793	0.00551951
DNp02 backward-jumping; escape_takeoff	CB3793	0.0055063013
DNg62 antennal_grooming	CB3793	0.004464286
DNp27 neuromodulatory	CB3793	0.0034618967
DNge138 neuromodulatory	CB3793	0.0029893992
DNp11 forward-jumping; escape_takeoff	CB3793	0.0028016607
DNp03 flight saccade; respond to looming stimuli	CB3793	0.00243309
SAD093 antennal grooming	CB3793	0.002232143
DNge053 walking	CB3793	0.0017728541
DNp42 backing up; geosmin avoidance	CB3793	0.0014880953
VES041 inhibit flight saccade	CB3793	0.001216545
MBON33 visual, aversive	CB3793	0.001216545
DNg75 forward; walking	CB3793	0.001216545
DNp09 turning on unilateral activation; forward on bilateral activation; abdomen_curl; freezing	CB3793	0.001216545
DNp37 vaginal_plate_opening	CB3793	0.001216545
DNg14 abdomen_curl; abdomen_motion	CB3793	0.001216545
DNg26 reproduction	CB3793	0.0010288066
DNg55 walking	CB3793	0.0010288066
DNg34 neuromodulatory	CB3793	0.00074404763
DNp04 escape_takeoff	CB3793	0.00074404763
DNge050 walking	CB3793	0.00074404763
VSm visual_vertical_widefieldmotion	CB3794	0.030161388
DNp28 ocellar	CB3794	0.0074882237
LPT31 visual_vertical_widefieldmotion	CB3794	0.0034818132
Nod5 visual_vertical_widefieldmotion	CB3794	0.0023694353
CB0916 neck_control; neck_motor	CB3794	0.0022678652
DNp22 ocellar	CB3794	0.0016025641
H2 visual_horizontal_widefieldmotion; visual	CB3794	0.0015337423
DNp15 turning, walking, flight	CB3794	0.0015337423
DNp20 ocellar	CB3794	0.0011467889
DNb02 turning	CB3794	0.0011210763
CB0831 pitch head downward 10-15 degrees; gaze stabilization; neck_control	CB3794	0.0011210763
LPT50 visual_vertical_widefieldmotion	CB3794	0.00080128206
DNx02 neck_motor	CB3794	0.00076687115
VS1 visual_vertical_widefieldmotion	CB3794	0.00076687115
JO-E static deflection (pull) of antenna; activation induces grooming and wing flapping	CB3796	0.2087308
JO-E static deflection (pull) of antenna; activation induces grooming and wing flapping; activation in flight; wing beat oscillation power in flight	CB3796	0.0836131
JO-F backward motion followed by grooming	CB3796	0.005735522
DNp09 turning on unilateral activation; forward on bilateral activation; abdomen_curl; freezing	CB3796	0.0017371973
JO-E static deflection (pull) of antenna; activation induces grooming and wing flapping; wing beat oscillation power in flight	CB3796	0.0015670449
DNp32 neuromodulatory	CB3796	0.0013892511
DNge138 neuromodulatory	CB3796	0.0013892511
SAD093 antennal grooming	CB3796	0.001389251
DNg100 forward; walking	CB3796	0.00087260036
VP2+VC5_l2PN heating_unknown; thermosensory	CB3796	0.00087260036
DNc02 reproduction, feeding	CB3796	0.00043630018
DNp42 backing up; geosmin avoidance	CB3796	0.00043630018
JO-C static deflection (push) of antenna; activation induces grooming & wing flapping; wing beat oscillation power in flight	CB3796	0.00043630018
DNb05 ipsiversive steering; turning	CB3796	0.00043630018
DNge053 walking	CB3796	0.00043630018
VP1l+VP3_ilPN cooling	CB3796	0.00034758428
DNx02 neck_motor	CB3797	0.000984252
DNg34 neuromodulatory	CB3797	0.00084891735
DNa11 turning; walking	CB3797	0.00052083336
DNc01 enhances appetitive behaviour and food intake; sensitizes olfactory signaling;	CB3797	0.000328084
JO-E static deflection (pull) of antenna; activation induces grooming and wing flapping	CB3798	0.119557485
JO-E static deflection (pull) of antenna; activation induces grooming and wing flapping; wing beat oscillation power in flight	CB3798	0.009237875
JO-CM static deflection (push) of antenna; activation induces grooming & wing flapping; wing beat oscillation power in flight	CB3798	0.0046189376
VP3+_l2PN adapting, cold sensing	CB3798	0.0019880715
JO-B low frequency sound	CB3798	0.0011547344
LPT48_vCal3 visual_vertical_widefieldmotion	CB3798	0.0011547344
JO-CA static deflection (push) of antenna; activation induces grooming & wing flapping; wing beat oscillation power in flight	CB3798	0.0011547344
JO-E static deflection (pull) of antenna; activation induces grooming and wing flapping	CB3799	0.07505721
DNg100 forward; walking	CB3799	0.012824595
JO-E static deflection (pull) of antenna; activation induces grooming and wing flapping; wing beat oscillation power in flight	CB3799	0.010311412
DNg26 reproduction	CB3799	0.006315789
JO-E static deflection (pull) of antenna; activation induces grooming and wing flapping; activation in flight; wing beat oscillation power in flight	CB3799	0.0031578946
LPT31 visual_vertical_widefieldmotion	CB3799	0.0010526315
LPT30 visual_vertical_widefieldmotion	CB3799	0.0009451796
DNp31 wing power	CB3799	0.0009451796
JO-E static deflection (pull) of antenna; activation induces grooming and wing flapping	CB3800	0.024710394
LPT42_Nod4 visual_horizontal_widefieldmotion	CB3800	0.008695652
Nod3 visual_horizontal_widefield motion	CB3800	0.0069204154
DNg26 reproduction	CB3800	0.00607793
LPT31 visual_vertical_widefieldmotion	CB3800	0.004347826
LPT21 visual_horizontal_widefieldmotion	CB3800	0.004347826
DNge138 neuromodulatory	CB3800	0.0034602077
DNp27 neuromodulatory	CB3800	0.002173913
Nod1 visual_horizontal_widefield motion	CB3800	0.002173913
JO-E static deflection (pull) of antenna; activation induces grooming and wing flapping	CB3801	0.1545176
JO-E static deflection (pull) of antenna; activation induces grooming and wing flapping; wing beat oscillation power in flight	CB3801	0.05033637
JO-E static deflection (pull) of antenna; activation induces grooming and wing flapping; activation in flight; wing beat oscillation power in flight	CB3801	0.009828251
DNg26 reproduction	CB3801	0.0031531933
DNg100 forward; walking	CB3801	0.0013477089
DNc02 reproduction, feeding	CB3801	0.0008264463
JO-D vibration and static deflection of antennal receiver; wing beat oscillation power in flight	CB3801	0.0008264463
DNa10 wing thrust, lift, pitch	CB3801	0.00067385443
JO-E static deflection (pull) of antenna; activation induces grooming and wing flapping	CB3802	0.03558115
DNg26 reproduction	CB3802	0.010732743
JO-E static deflection (pull) of antenna; activation induces grooming and wing flapping; activation in flight; wing beat oscillation power in flight	CB3802	0.009652509
JO-E static deflection (pull) of antenna; activation induces grooming and wing flapping; wing beat oscillation power in flight	CB3802	0.009165345
DNge138 neuromodulatory	CB3802	0.002532649
DNp10 landing	CB3802	0.0015673981
JO-E static deflection (pull) of antenna; activation induces grooming and wing flapping	CB3803	0.06872521
DNg26 reproduction	CB3803	0.010099189
JO-E static deflection (pull) of antenna; activation induces grooming and wing flapping; wing beat oscillation power in flight	CB3803	0.0052965675
DNge138 neuromodulatory	CB3803	0.0025865408
DNp31 wing power	CB3803	0.0024630541
M_lPNm11B rate of temperature change; thermo_hygro	CB3803	0.0024630541
DNg100 forward; walking	CB3803	0.0013550136
M_lPNm11A rate of temperature change; thermo_hygro	CB3803	0.0012315271
DNae003 turning; walking	CB3803	0.0012315271
JO-E static deflection (pull) of antenna; activation induces grooming and wing flapping	CB3804	0.1379607
DNb05 ipsiversive steering; turning	CB3804	0.0068897638
Nod5 visual_vertical_widefieldmotion	CB3804	0.004201681
DNa12 abdomen_curl; abdomen_motion	CB3804	0.002952756
H2 visual_horizontal_widefieldmotion; visual	CB3804	0.0021008404
HSN Horizontal flow; visual_horizontal_widefieldmotion; visual	CB3804	0.0021008404
DNg75 forward; walking	CB3804	0.002034672
DNa02 ipsiversive, high gain steering; shorten stride of the inside leg	CB3804	0.001968504
DNa11 turning; walking	CB3804	0.0010504202
DNp09 turning on unilateral activation; forward on bilateral activation; abdomen_curl; freezing	CB3804	0.0010504202
DNb02 turning	CB3804	0.000984252
JO-E static deflection (pull) of antenna; activation induces grooming and wing flapping	CB3805	0.048741028
DNg100 forward; walking	CB3805	0.00456621
DNp27 neuromodulatory	CB3805	0.002283105
DNp32 neuromodulatory	CB3805	0.0011415525
DNge138 neuromodulatory	CB3805	0.00095238094
DNg26 reproduction	CB3805	0.00095238094
MBON24 mechanosensory, gustatory; appetitive	CB3808	0.0010204081
DNg28 feeding	CB3809	0.013576588
DNc01 enhances appetitive behaviour and food intake; sensitizes olfactory signaling;	CB3809	0.0025996533
DNp25 thermo_hygro;	CB3809	0.0021459227
DNc02 reproduction, feeding	CB3809	0.0017331023
DNp32 neuromodulatory	CB3809	0.0008665511
VP5+Z_adPN thermo_hygro; hygrosensory	CB3809	0.0008665511
VP1l+_lvPN thermo_hygro	CB3811	0.004690485
DN1pB time-of-day-dependent activity; morning activity	CB3811	0.0014985015
VP1l+VP3_ilPN cooling	CB3811	0.0005482456
DNp32 neuromodulatory	CB3811	0.0004995005
CRZ01,CRZ02 heart; neuromodulatory	CB3811	0.0004995005
DNg22 neuromodulatory	CB3812	0.002816871
LB1b bitter taste	CB3812	0.0024518345
DNg70 neuromodulatory	CB3812	0.0018388759
SA_VTV_6 chemosensory	CB3812	0.0014704161
LB1a bitter taste	CB3812	0.0006129586
DNg104 neuromodulatory	CB3812	0.00048899755
DNp32 neuromodulatory	CB3812	0.00036845985
DNge150 neuromodulatory	CB3812	0.00036845985
DNge078 antennal_grooming	CB3812	0.00024449878
SA_VTV_8 chemosensory	CB3812	0.00024449878
SA_VTV_DProN_1 chemosensory	CB3812	0.00024449878
DNg28 feeding	CB3813	0.00024307244
DNc01 enhances appetitive behaviour and food intake; sensitizes olfactory signaling;	CB3813	0.00023288309
DNc02 reproduction, feeding	CB3813	0.00023288309
DNa11 turning; walking	CB3814	0.020833334
Tm5b UV	CB3815	0.01977401
TmY5a motion selective; OFF responsive	CB3815	0.014124294
Tm5c Green detection	CB3815	0.0028248588
LPLC2 Looming escape	CB3815	0.0028248588
LC9 visual_loom, visual_small_object; courtship; backward walking	CB3815	0.0028248588
TmY4 stripe-selective	CB3815	0.0028248588
LC26 visual_loom, visual_small_object	CB3815	0.0028248588
LT52 detect leg movements during head grooming	CB3815	0.0028248588
LC10b visual_small_object	CB3815	0.0028248588
LC10e visual_small_object	CB3815	0.0028248588
TmY16 orientation selective	CB3815	0.0028248588
L3 OFF motion support	CB3816	0.26262626
Mi4 ON inhibitory	CB3816	0.02020202
Tm2 OFF fast input	CB3816	0.02020202
TmY5a motion selective; OFF responsive	CB3816	0.01010101
Mi9 sustained input; OFF responsive	CB3816	0.01010101
Tm1 OFF delayed input	CB3816	0.01010101
T5a OFF motion detector	CB3816	0.01010101
Dm8a UV pooling	CB3816	0.01010101
T2 orientation selective	CB3816	0.01010101
TmY9q Stripe-selective	CB3816	0.01010101
TmY9q__perp Stripe-selective	CB3816	0.01010101
Dm9 Color opponent; UV selective	CB3816	0.01010101
L1 ON motion input; OFF responsive	CB3818	0.19607843
Mi1 ON delayed input	CB3818	0.13834926
Tm1 OFF delayed input	CB3818	0.0743117
Mi4 ON inhibitory	CB3818	0.032996703
Tm3 ON fast input	CB3818	0.025476871
Tm4 OFF excitatory	CB3818	0.020200046
TmY5a motion selective; OFF responsive	CB3818	0.018814053
Mi9 sustained input; OFF responsive	CB3818	0.018354468
Mi2 OFF responsive	CB3818	0.01765966
Tm2 OFF fast input	CB3818	0.010338862
T4c ON upward motion; orientation selective	CB3818	0.009803922
Dm8b UV pooling	CB3818	0.009803922
LC18 small object detection	CB3818	0.004078368
LPLC1 visual_loom, collision avoidance	CB3818	0.0034595563
T2 orientation selective	CB3818	0.003430606
LC15 visual_thin_vertical_bar, visual_large_objects; visual	CB3818	0.0034125121
LC11 Small object; visual_small_object; visual	CB3818	0.0024752475
Mi14 blue selective; OFF responsive	CB3818	0.002287071
LC9 visual_loom, visual_small_object; courtship; backward walking	CB3818	0.0020156621
LC21 visual_small_object	CB3818	0.0018564357
LC16 Retreat behavior; visual_loom; backwards, freezing; walking	CB3818	0.0010313531
Tm9 OFF sustained input	CB3818	0.0008250825
Tm5c Green detection	CB3818	0.00041254124
LC4 Looming detector; visual_loom; flight; escape_takeoff	CB3818	0.00041254124
TmY16 orientation selective	CB3818	0.00041254124
MTe50 visual_chromatic; visual	CB3818	0.00036549708
LC25 complex line motion; visual_thin_vertical_bar	CB3818	0.00036549708
LC17 visual_loom, visual_large_objects, visual_small_object	CB3818	0.00020627062
MeTu1 visual_thin_vertical_bar	CB3818	0.00020627062
DNp27 neuromodulatory	CB3818	0.00020627062
TmY5a motion selective; OFF responsive	CB3820	0.06142264
LC18 small object detection	CB3820	0.01653944
LC10c visual_small_object	CB3820	0.015037594
Tm2 OFF fast input	CB3820	0.008905852
Tm4 OFF excitatory	CB3820	0.007633588
LC10e visual_small_object	CB3820	0.007518797
Tm1 OFF delayed input	CB3820	0.0050890585
Tm3 ON fast input	CB3820	0.003816794
T2 orientation selective	CB3820	0.003816794
LT52 detect leg movements during head grooming	CB3820	0.0037593986
LPLC1 visual_loom, collision avoidance	CB3820	0.0025445293
Mi4 ON inhibitory	CB3820	0.0012722646
Tm5c Green detection	CB3820	0.0012722646
LC17 visual_loom, visual_large_objects, visual_small_object	CB3820	0.0012722646
T5b OFF motion detector	CB3820	0.0012722646
LPT30 visual_vertical_widefieldmotion	CB3820	0.0012722646
MeTu1 visual_thin_vertical_bar	CB3825	0.21428573
polarization sensitive neuron, R7d input to DmDRA1	CB3825	0.035714287
Tm5c Green detection	CB3825	0.008928572
T4d ON downward motion; orientation selective	CB3826	0.31084907
T5d OFF motion detector	CB3826	0.26320755
T4c ON upward motion; orientation selective	CB3826	0.03773585
TmY5a motion selective; OFF responsive	CB3826	0.025
Dm8b UV pooling	CB3832	0.11299435
Tm5b UV	CB3832	0.058841206
TmY5a motion selective; OFF responsive	CB3832	0.04255319
L3 OFF motion support	CB3832	0.042372882
Dm8a UV pooling	CB3832	0.03540089
Dm8 visual_chromatic; phototaxis; visual	CB3832	0.021276595
MeTu1 visual_thin_vertical_bar	CB3832	0.019774012
polarization sensitive neuron, R7d input to DmDRA1	CB3832	0.011299435
polarization sensitive neuron, R8d input to DmDRA2	CB3832	0.011299435
Dm9 Color opponent; UV selective	CB3832	0.008474576
Tm4 OFF excitatory	CB3832	0.0056497175
Mi9 sustained input; OFF responsive	CB3832	0.0028248588
Tm1 OFF delayed input	CB3832	0.0028248588
I-LNv clock neuron	CB3832	0.0028248588
L3 OFF motion support	CB3833	0.10665869
L4 Forward motion	CB3833	0.06345694
Dm9 Color opponent; UV selective	CB3833	0.024242423
Mi1 ON delayed input	CB3833	0.016188197
T2 orientation selective	CB3833	0.016188197
Mi4 ON inhibitory	CB3833	0.013157895
Tm2 OFF fast input	CB3833	0.012639553
Tm3 ON fast input	CB3833	0.009868421
Mi2 OFF responsive	CB3833	0.009868421
Tm4 OFF excitatory	CB3833	0.009090909
polarization sensitive neuron, R7d input to DmDRA1	CB3833	0.009090909
TmY4 stripe-selective	CB3833	0.0065789474
Dm8b UV pooling	CB3833	0.0063197766
Mi9 sustained input; OFF responsive	CB3833	0.0032894737
Tm1 OFF delayed input	CB3833	0.0032894737
LC9 visual_loom, visual_small_object; courtship; backward walking	CB3833	0.0032894737
TmY9q Stripe-selective	CB3833	0.0032894737
Dm13 UV selective	CB3833	0.0032894737
MeTu1 visual_thin_vertical_bar	CB3833	0.003030303
Dm8a UV pooling	CB3833	0.003030303
L2 OFF motion input; blue selective; OFF responsive	CB3833	0.003030303
L1 ON motion input; OFF responsive	CB3833	0.003030303
Dm3v stripe-selective	CB3833	0.003030303
T5c OFF motion detector	CB3846	0.4
T4c ON upward motion; orientation selective	CB3846	0.24
T5d OFF motion detector	CB3846	0.013333334
LPT45_dCal1 visual_vertical_widefieldmotion	CB3846	0.013333334
Tm2 OFF fast input	CB3849	0.23750001
Tm1 OFF delayed input	CB3849	0.067857146
Mi9 sustained input; OFF responsive	CB3849	0.06160714
L2 OFF motion input; blue selective; OFF responsive	CB3849	0.05
T2 orientation selective	CB3849	0.04107143
Mi2 OFF responsive	CB3849	0.04107143
L4 Forward motion	CB3849	0.026785715
Mi1 ON delayed input	CB3849	0.020535715
Tm4 OFF excitatory	CB3849	0.01875
Mi14 blue selective; OFF responsive	CB3849	0.01875
TmY9q Stripe-selective	CB3849	0.014285714
Tm3 ON fast input	CB3849	0.00625
Mi4 ON inhibitory	CB3849	0.00625
Dm8b UV pooling	CB3851	0.051118303
Dm8a UV pooling	CB3851	0.026327133
Tm5c Green detection	CB3851	0.020241315
Tm5b UV	CB3851	0.016124157
Mi9 sustained input; OFF responsive	CB3851	0.013368832
TmY5a motion selective; OFF responsive	CB3851	0.01158106
Mi4 ON inhibitory	CB3851	0.011243194
Tm4 OFF excitatory	CB3851	0.008285912
T2 orientation selective	CB3851	0.007062099
T5d OFF motion detector	CB3851	0.006912543
Tm9 OFF sustained input	CB3851	0.0062578856
LC16 Retreat behavior; visual_loom; backwards, freezing; walking	CB3851	0.004878049
Mi1 ON delayed input	CB3851	0.004605641
L3 OFF motion support	CB3851	0.0044444446
TmY9q Stripe-selective	CB3851	0.0029911806
Tm2 OFF fast input	CB3851	0.002738252
Tm3 ON fast input	CB3851	0.0027048835
LC25 complex line motion; visual_thin_vertical_bar	CB3851	0.0023529413
T5b OFF motion detector	CB3851	0.0023255814
TmY9q__perp Stripe-selective	CB3851	0.0020157886
T5c OFF motion detector	CB3851	0.0019602529
TmY16 orientation selective	CB3851	0.0015420928
Dm8 visual_chromatic; phototaxis; visual	CB3851	0.0015151516
Dm9 Color opponent; UV selective	CB3851	0.0012903225
T5a OFF motion detector	CB3851	0.0011627907
LC4 Looming detector; visual_loom; flight; escape_takeoff	CB3851	0.0011627907
TmY4 stripe-selective	CB3851	0.0011609088
T4b ON back-to-front motion; orientation selective	CB3851	0.0011111111
L4 Forward motion	CB3851	0.0010309278
MeTu1 visual_thin_vertical_bar	CB3851	0.0008695652
L1 ON motion input; OFF responsive	CB3851	0.0008695652
LC21 visual_small_object	CB3851	0.0007575758
LC17 visual_loom, visual_large_objects, visual_small_object	CB3851	0.0007575758
LC10b visual_small_object	CB3851	0.0007575758
LC11 Small object; visual_small_object; visual	CB3851	0.00074074074
Dm13 UV selective	CB3851	0.00074074074
Mi2 OFF responsive	CB3851	0.00074074074
Dm3p stripe-selective	CB3851	0.0005154639
Tm1 OFF delayed input	CB3851	0.0004201681
T4c ON upward motion; orientation selective	CB3851	0.0004201681
LC6 visual_loom, visual_small_object; flight; escape_takeoff	CB3851	0.0004201681
aMe12 visual_chromatic	CB3851	0.0004201681
Dm3v stripe-selective	CB3851	0.00032258063
Mi14 blue selective; OFF responsive	CB3851	0.00032258063
DNp32 neuromodulatory	CB3858	0.0003179917
DNc01 enhances appetitive behaviour and food intake; sensitizes olfactory signaling;	CB3858	0.00015035333
LC11 Small object; visual_small_object; visual	CB3859	0.009015909
LPLC1 visual_loom, collision avoidance	CB3859	0.0022374904
DNp04 escape_takeoff	CB3859	0.0016286644
LC12 visual_loom, visual_large_objects, visual_small_object; visual	CB3859	0.0013572205
DNp13 oviposition; reproduction	CB3859	0.00067476387
DNg104 neuromodulatory	CB3859	0.000608828
LHAV1a1 aversive odour processing	CB3859	0.000304414
DNp32 neuromodulatory	CB3859	0.00027144406
DNp27 neuromodulatory	CB3859	0.00027144406
oviIN oviposition	CB3860	0.0047733113
SMP092 activation: reduce groundspeed	CB3860	0.0046884986
CRZ01,CRZ02 heart; neuromodulatory	CB3860	0.0035462654
DNp27 neuromodulatory	CB3860	0.0033488125
SMP550 oviposition; reproduction	CB3860	0.0031496906
pC1d oviposition, vaginal_plate_opening, abdomen_curl, reproduction, sine_song, pulse_song, courtship, egg_laying, aggression	CB3860	0.0010050251
pC1e oviposition, vaginal_plate_opening, abdomen_curl, reproduction, sine_song, pulse_song, courtship, egg_laying, aggression	CB3860	0.00097427255
DNp32 neuromodulatory	CB3860	0.0008610202
V_l2PN alcoholic_fermentation; olfactory; CO2 aversion	CB3860	0.00027510317
pC1c oviposition, vaginal_plate_opening, abdomen_curl, reproduction, sine_song, pulse_song, courtship, egg_laying	CB3860	0.00025125628
DNpe048 neuromodulatory	CB3860	0.00021645022
DNp42 backing up; geosmin avoidance	CB3860	0.00019665684
LC11 Small object; visual_small_object; visual	CB3861	0.0611125
LPLC1 visual_loom, collision avoidance	CB3861	0.0047645727
DNp04 escape_takeoff	CB3861	0.0023533986
DNp27 neuromodulatory	CB3861	0.0012864189
LPLC2 Looming escape	CB3861	0.0012227969
LC17 visual_loom, visual_large_objects, visual_small_object	CB3861	0.000892289
LC21 visual_small_object	CB3861	0.00085300923
DNg104 neuromodulatory	CB3861	0.00032076985
DNp09 turning on unilateral activation; forward on bilateral activation; abdomen_curl; freezing	CB3861	0.0002601006
LC18 small object detection	CB3861	0.00020931449
LHPV2g1 early hot/cold avoidance; sense temperature rapid change & value; not aversive odour avoidance	CB3861	0.00020931449
LC15 visual_thin_vertical_bar, visual_large_objects; visual	CB3861	0.00014609205
DNc01 enhances appetitive behaviour and food intake; sensitizes olfactory signaling;	CB3861	0.00013755159
DNp13 oviposition; reproduction	CB3861	0.00012254903
oviIN oviposition	CB3862	0.010341274
CRZ01,CRZ02 heart; neuromodulatory	CB3862	0.003549951
MBON20 aversive	CB3862	0.0031142614
MBON13 aversive	CB3862	0.0012300123
pC1e oviposition, vaginal_plate_opening, abdomen_curl, reproduction, sine_song, pulse_song, courtship, egg_laying, aggression	CB3862	0.0005952381
DNp29 neuromodulatory (dNPF), stimulation mimics food-deprivation; abdomen grooming	CB3862	0.00034364263
MBON32 visual, aversive	CB3862	0.00034364263
DNp32 neuromodulatory	CB3862	0.00029761906
LC17 visual_loom, visual_large_objects, visual_small_object	CB3863	0.14193298
LC11 Small object; visual_small_object; visual	CB3863	0.038535647
LC18 small object detection	CB3863	0.0019267823
DNp27 neuromodulatory	CB3863	0.0014450867
DNp04 escape_takeoff	CB3863	0.00096339115
DNp32 neuromodulatory	CB3863	0.00048169558
LC15 visual_thin_vertical_bar, visual_large_objects; visual	CB3863	0.00043177893
Tm5c Green detection	CB3864	0.049995914
Mi9 sustained input; OFF responsive	CB3864	0.039757404
Mi1 ON delayed input	CB3864	0.030418295
Tm3 ON fast input	CB3864	0.016864974
LC16 Retreat behavior; visual_loom; backwards, freezing; walking	CB3864	0.0149167795
MeTu1 visual_thin_vertical_bar	CB3864	0.012784582
LC10d visual_small_object	CB3864	0.010929175
Mi4 ON inhibitory	CB3864	0.008463902
Dm8a UV pooling	CB3864	0.008146368
Tm2 OFF fast input	CB3864	0.007764636
Dm3p stripe-selective	CB3864	0.007290886
TmY5a motion selective; OFF responsive	CB3864	0.0070931334
Dm3q stripe-selective; OFF responsive	CB3864	0.006968566
Dm8b UV pooling	CB3864	0.0059439223
Dm3v stripe-selective	CB3864	0.0058315527
Dm9 Color opponent; UV selective	CB3864	0.0049778763
Mi14 blue selective; OFF responsive	CB3864	0.0048427
Mi2 OFF responsive	CB3864	0.0035167378
TmY9q Stripe-selective	CB3864	0.0034529106
Tm4 OFF excitatory	CB3864	0.0032511032
LPLC2 Looming escape	CB3864	0.0026503738
TmY4 stripe-selective	CB3864	0.0024038462
Tm5b UV	CB3864	0.0020491802
Dm13 UV selective	CB3864	0.0020491802
polarization sensitive neuron, R7d input to DmDRA1	CB3864	0.0017666896
L3 OFF motion support	CB3864	0.0017550205
T4a ON front-to-back motion; orientation selective	CB3864	0.0014367816
LT52 detect leg movements during head grooming	CB3864	0.0014367816
TmY16 orientation selective	CB3864	0.0014367816
T5c OFF motion detector	CB3864	0.0012626263
T2 orientation selective	CB3864	0.0012626263
TmY9q__perp Stripe-selective	CB3864	0.0012626263
T5b OFF motion detector	CB3864	0.0012135922
L1 ON motion input; OFF responsive	CB3864	0.0012019231
LC15 visual_thin_vertical_bar, visual_large_objects; visual	CB3864	0.00055309734
LC17 visual_loom, visual_large_objects, visual_small_object	CB3864	0.00055309734
LC9 visual_loom, visual_small_object; courtship; backward walking	CB3864	0.00055309734
Tm9 OFF sustained input	CB3864	0.00055309734
LC10b visual_small_object	CB3864	0.00055309734
JO-E static deflection (pull) of antenna; activation induces grooming and wing flapping	CB3865	0.18008108
JO-E static deflection (pull) of antenna; activation induces grooming and wing flapping; wing beat oscillation power in flight	CB3865	0.061478443
JO-B low frequency sound	CB3865	0.0027378802
DNge138 neuromodulatory	CB3865	0.001415747
VSm visual_vertical_widefieldmotion	CB3865	0.0008972509
DNc02 reproduction, feeding	CB3865	0.00055309734
DNg11 front leg rubbing; grooming	CB3865	0.00055309734
LC10d visual_small_object	CB3866	0.0035705608
TmY4 stripe-selective	CB3866	0.001396648
LC10b visual_small_object	CB3866	0.001396648
aMe3 input to clock neurons	CB3866	0.0010869565
oviIN oviposition	CB3867	0.0058479533
VES041 inhibit flight saccade	CB3867	0.0027606897
DNp27 neuromodulatory	CB3867	0.0014619883
LC9 visual_loom, visual_small_object; courtship; backward walking	CB3868	0.0052695205
DNa11 turning; walking	CB3868	0.0032051282
DNp27 neuromodulatory	CB3868	0.0026969376
pC1d oviposition, vaginal_plate_opening, abdomen_curl, reproduction, sine_song, pulse_song, courtship, egg_laying, aggression	CB3868	0.0021367522
CRZ01,CRZ02 heart; neuromodulatory	CB3868	0.0010683761
DNp13 oviposition; reproduction	CB3868	0.0010683761
H2 visual_horizontal_widefieldmotion; visual	CB3868	0.00048732944
DM3_adPN yeasty/fruity/dangerous	CB3869	0.031647574
DL5_adPN alcoholic_fermentation/dangerous/plant_matter	CB3869	0.023820406
DC1_adPN fruity/dangerous; citrus fruit detection for selective oviposition	CB3869	0.016749166
VA1v_adPN pheromones	CB3869	0.013547413
VA1d_adPN pheromones	CB3869	0.01251815
DM5_lPN yeasty	CB3869	0.010525924
VA1v_vPN pheromones	CB3869	0.008169299
DNp32 neuromodulatory	CB3869	0.0075817034
SA_VTV_DProN_1 chemosensory	CB3869	0.006724372
VM7v_adPN fruity	CB3869	0.0051488117
VM7d_adPN alcoholic_fermentation/yeasty	CB3869	0.004642081
VA1d_vPN pheromones	CB3869	0.004384549
DL2d_adPN decaying_fruit	CB3869	0.0043505826
VC1_lPN plant_matter	CB3869	0.0042641168
DA1_lPN cVA male pheromone detection	CB3869	0.0034500863
DA4l_adPN bacterial metabolite indole detection; dangerous; olfactory	CB3869	0.0029819217
DC3_adPN pheromones	CB3869	0.00251189
VA6_adPN yeasty/plant_matter	CB3869	0.0024272904
DM2_lPN alcoholic_fermentation/fruity	CB3869	0.002340824
V_ilPN alcoholic_fermentation; olfactory; CO2 aversion	CB3869	0.002045592
VA4_lPN yeasty	CB3869	0.002045592
DM6_adPN yeasty	CB3869	0.002045592
V_l2PN alcoholic_fermentation; olfactory; CO2 aversion	CB3869	0.0016638935
DC4_adPN dangerous; acid or high concentration CO2 aversion	CB3869	0.0016197269
DC2_adPN plant_matter	CB3869	0.0014909608
VM3_adPN alcoholic_fermentation	CB3869	0.0014909608
DP1m_adPN alcoholic_fermentation	CB3869	0.0011092623
VL2p_vPN decaying_fruit/animal_matter	CB3869	0.0011092623
MBON20 aversive	CB3869	0.0010209291
DNg22 neuromodulatory	CB3869	0.0010209291
DNg30 neuromodulatory	CB3869	0.0009786293
VC5_lvPN decaying_fruit	CB3869	0.0009363296
MBON24 mechanosensory, gustatory; appetitive	CB3869	0.0009363296
DM4_adPN yeasty	CB3869	0.0005546312
VA5_lPN animal_matter	CB3869	0.0005546312
VP1l+VP3_ilPN cooling	CB3869	0.0005546312
SA_VTV_3 chemosensory	CB3869	0.0005546312
DP1m_vPN alcoholic_fermentation	CB3869	0.0005546312
VL2a_vPN decaying_fruit/plant_matter	CB3869	0.0005546312
LC16 Retreat behavior; visual_loom; backwards, freezing; walking	CB3869	0.00051046454
DNc01 enhances appetitive behaviour and food intake; sensitizes olfactory signaling;	CB3869	0.00051046454
VM4_adPN decaying_fruit	CB3869	0.00051046454
DC4_vPN dangerous; acid or high concentration CO2 aversion	CB3869	0.00051046454
VL2a_adPN decaying_fruit/plant_matter	CB3869	0.0004681648
VM5v_adPN yeasty/fruity	CB3869	0.0004681648
CB0997 rate of change of cVA concentration	CB3869	0.0004681648
DNp04 escape_takeoff	CL001	0.0008161452
CRZ01,CRZ02 heart; neuromodulatory	CL001	0.0006937197
DNp32 neuromodulatory	CL001	0.0005802659
pC1e oviposition, vaginal_plate_opening, abdomen_curl, reproduction, sine_song, pulse_song, courtship, egg_laying, aggression	CL001	0.00047284964
DNp42 backing up; geosmin avoidance	CL001	0.00028711415
DNp29 neuromodulatory (dNPF), stimulation mimics food-deprivation; abdomen grooming	CL001	0.00021885755
LC6 visual_loom, visual_small_object; flight; escape_takeoff	CL001	0.00018573552
DNp09 turning on unilateral activation; forward on bilateral activation; abdomen_curl; freezing	CL001	0.00018372298
DNp06 turning, flight; escape_takeoff	CL001	0.0001796979
DNp27 neuromodulatory	CL001	0.00017768538
DNp01 escape_takeoff	CL001	0.00017768538
DNp30 neuromodulatory; hunger	CL001	0.00010942877
MBON20 aversive	CL001	0.0001054037
DNc01 enhances appetitive behaviour and food intake; sensitizes olfactory signaling;	CL001	7.429421e-05
DNge138 neuromodulatory	CL001	7.228167e-05
DNp10 landing	CL001	7.228167e-05
VES041 inhibit flight saccade	CL001	3.7147103e-05
DNc02 reproduction, feeding	CL001	3.7147103e-05
LC25 complex line motion; visual_thin_vertical_bar	CL001	3.7147103e-05
oviIN oviposition	CL001	3.5134566e-05
DNp62 neuromodulatory; hunger	CL001	3.5134566e-05
pC1d oviposition, vaginal_plate_opening, abdomen_curl, reproduction, sine_song, pulse_song, courtship, egg_laying, aggression	CL001	3.5134566e-05
DNa12 abdomen_curl; abdomen_motion	CL001	3.5134566e-05
DNp44 thermo_hygro;	CL001	3.5134566e-05
DNp02 backward-jumping; escape_takeoff	CL001	3.5134566e-05
oviDNb oviposition, abdomen_curl	CL001	3.5134566e-05
DNp13 oviposition; reproduction	CL001	3.5134566e-05
DNp32 neuromodulatory	CL002	0.002688537
DNp29 neuromodulatory (dNPF), stimulation mimics food-deprivation; abdomen grooming	CL002	0.0005572408
CRZ01,CRZ02 heart; neuromodulatory	CL002	0.00049715186
DNp09 turning on unilateral activation; forward on bilateral activation; abdomen_curl; freezing	CL002	0.0003051419
MBON20 aversive	CL002	0.00024975024
DNp27 neuromodulatory	CL002	0.00024505297
LC6 visual_loom, visual_small_object; flight; escape_takeoff	CL002	0.00018731269
DNa11 turning; walking	CL002	0.00012487512
pC1e oviposition, vaginal_plate_opening, abdomen_curl, reproduction, sine_song, pulse_song, courtship, egg_laying, aggression	CL002	0.00012252649
DNp01 escape_takeoff	CL002	0.000120177865
DNc01 enhances appetitive behaviour and food intake; sensitizes olfactory signaling;	CL002	6.243756e-05
DNp30 neuromodulatory; hunger	CL002	6.243756e-05
VP5+Z_adPN thermo_hygro; hygrosensory	CL002	6.0088933e-05
V_l2PN alcoholic_fermentation; olfactory; CO2 aversion	CL002	6.0088933e-05
DNp62 neuromodulatory; hunger	CL002	6.0088933e-05
DNg30 neuromodulatory	CL002	6.0088933e-05
DNp06 turning, flight; escape_takeoff	CL002	6.0088933e-05
DNp32 neuromodulatory	CL003	0.014092518
MBON20 aversive	CL003	0.012373725
pC1a oviposition, vaginal_plate_opening, abdomen_curl, reproduction, sine_song, pulse_song, courtship, egg_laying	CL003	0.005395546
DNp29 neuromodulatory (dNPF), stimulation mimics food-deprivation; abdomen grooming	CL003	0.002912622
CB0997 rate of change of cVA concentration	CL003	0.0014464747
DNp42 backing up; geosmin avoidance	CL003	0.0012316258
oviIN oviposition	CL003	0.0010167768
DNp62 neuromodulatory; hunger	CL003	0.00074290996
DNp27 neuromodulatory	CL003	0.0005083884
DNg30 neuromodulatory	CL003	0.0002541942
DNp10 landing	CL003	0.0002541942
pC1d oviposition, vaginal_plate_opening, abdomen_curl, reproduction, sine_song, pulse_song, courtship, egg_laying, aggression	CL003	0.00023452158
pC1c oviposition, vaginal_plate_opening, abdomen_curl, reproduction, sine_song, pulse_song, courtship, egg_laying	CL003	0.00023452158
pC1b oviposition, vaginal_plate_opening, abdomen_curl, reproduction, sine_song, pulse_song, courtship, egg_laying	CL003	0.00023452158
PAM04 appetitive_learning; appetitive	CL003	0.00023452158
oviDNb oviposition, abdomen_curl	CL003	0.00023452158
MTe50 visual_chromatic; visual	CL004	0.015371352
LC26 visual_loom, visual_small_object	CL004	0.0020538196
DNp32 neuromodulatory	CL004	0.0013561001
CRZ01,CRZ02 heart; neuromodulatory	CL004	0.0012431412
DNp27 neuromodulatory	CL004	0.0011156772
LC25 complex line motion; visual_thin_vertical_bar	CL004	0.0006832159
LC6 visual_loom, visual_small_object; flight; escape_takeoff	CL004	0.00043010752
DNp42 backing up; geosmin avoidance	CL004	0.00034414395
LAL093 turning; lower speed; odour-evoked offset search	CL004	0.00022810219
LC16 Retreat behavior; visual_loom; backwards, freezing; walking	CL004	0.00021505376
DNg30 neuromodulatory	CL004	0.00010752688
LAL089 turning; lower speed; odour-evoked offset search	CL005	0.10031208
LAL093 turning; lower speed; odour-evoked offset search	CL005	0.02705998
H2 visual_horizontal_widefieldmotion; visual	CL005	0.000877193
VES041 inhibit flight saccade	CL005	0.0008389262
LAL073 bidirectional regulation of walking speed; scale odour-evoked run length	CL005	0.0008098313
DNa04 wing steering	CL005	0.0008098313
aMe3 input to clock neurons	CL005	0.0005387931
DNc02 reproduction, feeding	CL005	0.00052301254
DNa02 ipsiversive, high gain steering; shorten stride of the inside leg	CL005	0.00052301254
pC1e oviposition, vaginal_plate_opening, abdomen_curl, reproduction, sine_song, pulse_song, courtship, egg_laying, aggression	CL005	0.0004194631
DNp27 neuromodulatory	CL005	0.000390625
LC10b visual_small_object	CL005	0.000390625
LAL093 turning; lower speed; odour-evoked offset search	CL006	0.17912139
oviIN oviposition	CL006	0.023189535
LAL089 turning; lower speed; odour-evoked offset search	CL006	0.004862689
DNp27 neuromodulatory	CL006	0.0021868502
aMe3 input to clock neurons	CL006	0.0014299902
DNa12 abdomen_curl; abdomen_motion	CL006	0.0013071896
VES041 inhibit flight saccade	CL006	0.0010706505
Nod5 visual_vertical_widefieldmotion	CL006	0.00060790277
MBON35 visual	CL006	0.0005263158
Nod1 visual_horizontal_widefield motion	CL006	0.00043572983
pC1e oviposition, vaginal_plate_opening, abdomen_curl, reproduction, sine_song, pulse_song, courtship, egg_laying, aggression	CL006	0.0003773585
Nod2 visual_horizontal_widefield motion	CL007	0.007984567
M_smPNm1 thermo_hygro; thermosensory	CL007	0.0034286517
M_lPNm11A rate of temperature change; thermo_hygro	CL007	0.0009478473
Nod3 visual_horizontal_widefield motion	CL007	0.00076452596
M_lPNm11B rate of temperature change; thermo_hygro	CL007	0.00057339447
oviIN oviposition	CL007	0.0005675369
DNp32 neuromodulatory	CL007	0.0001911315
LPT31 visual_vertical_widefieldmotion	CL007	0.0001911315
DNb01 turning; flight	CL007	0.0001911315
M_lvPNm48 humid_heating_olf; thermohygro; thermohygro	CL007	0.0001911315
M_l2PNm16 rate of temperaure change	CL007	0.00018917896
VES041 inhibit flight saccade	CL007	0.00018917896
DNae003 turning; walking	CL007	0.00018917896
PAM09 appetitive_learning; appetitive	CL007	0.00018917896
oviIN oviposition	CL008	0.019836316
MBON33 visual, aversive	CL008	0.009733204
M_l2PNm17 rate of temperature change; thermo_hygro	CL008	0.0061728396
DNp27 neuromodulatory	CL008	0.0019651363
DN1pB time-of-day-dependent activity; morning activity	CL008	0.0019651363
VP2+_adPN thermo_hygro; thermosensory	CL008	0.0009363296
DNg66 neuromodulatory	CL008	0.0009363296
MBON33 visual, aversive	CL009	0.009203682
oviIN oviposition	CL009	0.0045290845
M_l2PNm17 rate of temperature change; thermo_hygro	CL009	0.0027829313
DN1pB time-of-day-dependent activity; morning activity	CL009	0.002710175
DNc02 reproduction, feeding	CL009	0.0009276438
DNge149 neuromodulatory	CL009	0.0009276438
DNg66 neuromodulatory	CL009	0.0009276438
DNp32 neuromodulatory	CL009	0.0008912656
PAM09 appetitive_learning; appetitive	CL009	0.0008912656
oviIN oviposition	CL010	0.0064749885
pC1c oviposition, vaginal_plate_opening, abdomen_curl, reproduction, sine_song, pulse_song, courtship, egg_laying	CL010	0.003249182
MBON33 visual, aversive	CL010	0.003249182
DNp27 neuromodulatory	CL010	0.0032374943
DNpe048 neuromodulatory	CL010	0.0032258064
aMe12 visual_chromatic	CL010	0.002173913
LPT31 visual_vertical_widefieldmotion	CL010	0.0010869565
aMe3 input to clock neurons	CL010	0.0010869565
DNg66 neuromodulatory	CL010	0.0010869565
CRZ01,CRZ02 heart; neuromodulatory	CL010	0.0010752688
DNp27 neuromodulatory	CL011	0.004006723
MBON33 visual, aversive	CL011	0.001048218
pC1e oviposition, vaginal_plate_opening, abdomen_curl, reproduction, sine_song, pulse_song, courtship, egg_laying, aggression	CL011	0.001048218
aMe12 visual_chromatic	CL011	0.00086206896
MTe50 visual_chromatic; visual	CL012	0.076422065
aMe12 visual_chromatic	CL012	0.0043706293
DNp32 neuromodulatory	CL012	0.0017482517
DNpe048 neuromodulatory	CL013	0.0012425912
VP1l+VP3_ilPN cooling	CL013	0.0006763283
oviIN oviposition	CL013	0.0006139678
aMe3 input to clock neurons	CL013	0.0003069839
MBON35 visual	CL013	0.00015349194
aMe12 visual_chromatic	CL013	0.00015349194
VP1m+_lvPN thermo_hygro	CL013	0.00015349194
aMe3 input to clock neurons	CL014	0.017147949
aMe12 visual_chromatic	CL014	0.0015873474
MTe50 visual_chromatic; visual	CL014	0.0007882477
aMe8 input to clock neurons	CL014	0.0004409171
DNp27 neuromodulatory	CL014	0.00021353507
LC10e visual_small_object	CL014	0.00020661157
DN1pB time-of-day-dependent activity; morning activity	CL014	0.00011022927
DN1a temperature-modulated sleep regulation; time-of-day-dependent activity	CL014	0.00011022927
CRZ01,CRZ02 heart; neuromodulatory	CL014	8.986341e-05
LC6 visual_loom, visual_small_object; flight; escape_takeoff	CL015	0.02473834
LC26 visual_loom, visual_small_object	CL015	0.021528985
LC25 complex line motion; visual_thin_vertical_bar	CL015	0.013381082
CRZ01,CRZ02 heart; neuromodulatory	CL015	0.0013293395
DNp32 neuromodulatory	CL015	0.00072254334
CB2842 aversive memory retrieval; innate olfactory approach	CL016	0.0011074482
CRZ01,CRZ02 heart; neuromodulatory	CL016	0.0007786696
oviIN oviposition	CL018a	0.033016603
MBON35 visual	CL018a	0.0025725022
MBON20 aversive	CL018a	0.0017823584
MBON19 visual; aversive	CL018a	0.0017045455
DNp32 neuromodulatory	CL018a	0.0005681818
oviIN oviposition	CL018b	0.02091235
MBON13 aversive	CL018b	0.0032154918
MBON14 appetitive_learning; aversive	CL018b	0.0029969683
MBON02 appetitive	CL018b	0.0006510417
MBON17 aversive	CL018b	0.000617284
MBON26 thermohygro; appetitive	CL021	0.031500805
VP1l+VP3_ilPN cooling	CL021	0.029929671
VP2+_adPN thermo_hygro; thermosensory	CL021	0.012730021
MBON16 thermohygro; aversive	CL021	0.007630117
M_l2PNm16 rate of temperaure change	CL021	0.0057392907
VL1_vPN decaying_fruit	CL021	0.00540745
DNp32 neuromodulatory	CL021	0.0044635553
DL4_adPN sex pheromone of the parasitic wasp L.boulardi; dangerous	CL021	0.0044514076
VL2a_vPN decaying_fruit/plant_matter	CL021	0.0025484338
VM4_adPN decaying_fruit	CL021	0.0025453968
M_lvPNm48 humid_heating_olf; thermohygro; thermohygro	CL021	0.0019181586
VP1m+_lvPN thermo_hygro	CL021	0.0019120846
VC1_lPN plant_matter	CL021	0.0019090476
MZ_lvPN thermo_hygro; thermohygro	CL021	0.0019090476
MBON17 aversive	CL021	0.0015954284
VL2p_vPN decaying_fruit/animal_matter	CL021	0.0015893546
VES041 inhibit flight saccade	CL021	0.0012757354
MBON20 aversive	CL021	0.0012726984
V_l2PN alcoholic_fermentation; olfactory; CO2 aversion	CL021	0.0012726984
VP1d+VP4_l2PN1 evaporation_dry_olf	CL021	0.0009560423
MBON27 visual; appetitive	CL021	0.0009560423
MBON10 aversive	CL021	0.0009530053
DNg30 neuromodulatory	CL021	0.00094996835
MBON32 visual, aversive	CL021	0.00094996835
V_ilPN alcoholic_fermentation; olfactory; CO2 aversion	CL021	0.0006393862
DA2_lPN geosmin sensing; dangerous	CL021	0.0006393862
VC5_lvPN decaying_fruit	CL021	0.0006363492
VP3+VP1l_ivPN cooling	CL021	0.0006363492
VP5+Z_adPN thermo_hygro; hygrosensory	CL021	0.0006333122
VA1d_vPN pheromones	CL021	0.0006333122
oviIN oviposition	CL021	0.0003196931
DC2_adPN plant_matter	CL021	0.0003196931
aMe12 visual_chromatic	CL021	0.0003196931
VP2_l2PN thermo_hygro; thermosensory	CL021	0.0003196931
DNp44 thermo_hygro;	CL021	0.0003196931
MBON19 visual; aversive	CL021	0.0003196931
PAM07 appetitive_learning; appetitive	CL021	0.0003196931
VP1m_l2PN thermo_hygro	CL021	0.0003166561
LT52 detect leg movements during head grooming	CL021	0.0003166561
DA4l_adPN bacterial metabolite indole detection; dangerous; olfactory	CL021	0.0003166561
MBON04 appetitive	CL021	0.0003166561
MBON13 aversive	CL021	0.0003166561
VM2_adPN fruity	CL021	0.0003166561
DNc01 enhances appetitive behaviour and food intake; sensitizes olfactory signaling;	CL021	0.0003166561
DA3_adPN fruity	CL021	0.0003166561
MBON15-like aversive	CL021	0.0003166561
DN1a temperature-modulated sleep regulation; time-of-day-dependent activity	CL021	0.0003166561
VM4_lvPN decaying_fruit	CL021	0.0003166561
VP1d_il2PN thermo_hygro	CL021	0.0003166561
MBON21 appetitive	CL021	0.0003166561
DNg30 neuromodulatory	CL022	0.008077079
M_lPNm11A rate of temperature change; thermo_hygro	CL022	0.0028846338
JO-A high frequency sound; courtship song; activation in flight	CL022	0.0025036721
DNp32 neuromodulatory	CL022	0.0019462123
LPLC2 Looming escape	CL022	0.001447616
JO-E static deflection (pull) of antenna; activation induces grooming and wing flapping	CL022	0.0013227426
DNp06 turning, flight; escape_takeoff	CL022	0.0010353642
LC6 visual_loom, visual_small_object; flight; escape_takeoff	CL022	0.0008675535
LC4 Looming detector; visual_loom; flight; escape_takeoff	CL022	0.0008460966
DNp01 escape_takeoff	CL022	0.0007937285
SAD093 antennal grooming	CL022	0.0006774386
DNp04 escape_takeoff	CL022	0.0006764755
LPLC1 visual_loom, collision avoidance	CL022	0.0006672993
VC5_lvPN decaying_fruit	CL022	0.0006166314
DA1_vPN pheromones	CL022	0.0005285412
VA1v_vPN pheromones	CL022	0.00049530977
MBON24 mechanosensory, gustatory; appetitive	CL022	0.0004653649
DNge138 neuromodulatory	CL022	0.00045137
V_l2PN alcoholic_fermentation; olfactory; CO2 aversion	CL022	0.00036066285
DNp30 neuromodulatory; hunger	CL022	0.00035556164
VP5+Z_adPN thermo_hygro; hygrosensory	CL022	0.0002891845
DNpe048 neuromodulatory	CL022	0.00026838432
DNp11 forward-jumping; escape_takeoff	CL022	0.00026073726
VP4+VL1_l2PN dry; thermohygro	CL022	0.00025916682
Nod3 visual_horizontal_widefield motion	CL022	0.00025367833
DNp02 backward-jumping; escape_takeoff	CL022	0.00024890187
DNc01 enhances appetitive behaviour and food intake; sensitizes olfactory signaling;	CL022	0.00024412542
LPT23 visual_horizontal_widefieldmotion	CL022	0.00017892288
LHAV1a1 aversive odour processing	CL022	0.00017755164
CB3198 aversive memory retrieval; innate olfactory approach	CL022	0.0001761804
DNc02 reproduction, feeding	CL022	0.00016924443
JO-B low frequency sound	CL022	0.00016911888
Nod2 visual_horizontal_widefield motion	CL022	0.00016911888
M_lPNm11B rate of temperature change; thermo_hygro	CL022	0.00016911888
LC10e visual_small_object	CL022	8.946144e-05
CRZ01,CRZ02 heart; neuromodulatory	CL022	8.946144e-05
DNp03 flight saccade; respond to looming stimuli	CL022	8.946144e-05
DNg104 neuromodulatory	CL022	8.80902e-05
JO-E static deflection (pull) of antenna; activation induces grooming and wing flapping; wing beat oscillation power in flight	CL022	8.024394e-05
VP3+_l2PN adapting, cold sensing	CL022	8.024394e-05
DNp27 neuromodulatory	CL022	7.978299e-05
DM3_adPN yeasty/fruity/dangerous	CL023	0.006818255
DNp32 neuromodulatory	CL023	0.0066053364
LC16 Retreat behavior; visual_loom; backwards, freezing; walking	CL023	0.005972838
DL2d_adPN decaying_fruit	CL023	0.003396739
MBON20 aversive	CL023	0.0029725234
DL5_adPN alcoholic_fermentation/dangerous/plant_matter	CL023	0.0023757007
VA1v_vPN pheromones	CL023	0.0019983873
DNg30 neuromodulatory	CL023	0.0019827208
MBON24 mechanosensory, gustatory; appetitive	CL023	0.00191701
DA1_vPN pheromones	CL023	0.0013661202
DM2_lPN alcoholic_fermentation/fruity	CL023	0.0009057971
DL2v_adPN decaying_fruit	CL023	0.0009057971
LHAV1a1 aversive odour processing	CL023	0.00086882076
DNp30 neuromodulatory; hunger	CL023	0.00078533567
DP1m_adPN alcoholic_fermentation	CL023	0.00067934784
DC1_adPN fruity/dangerous; citrus fruit detection for selective oviposition	CL023	0.00067934784
DM5_lPN yeasty	CL023	0.00067934784
DNg104 neuromodulatory	CL023	0.0006060606
VA7l_adPN animal_matter	CL023	0.00045289856
VA1d_vPN pheromones	CL023	0.00045289856
DNp27 neuromodulatory	CL023	0.0004240882
VM5d_adPN fruity	CL023	0.0004240882
VL2p_vPN decaying_fruit/animal_matter	CL023	0.0004240882
DNp42 backing up; geosmin avoidance	CL023	0.00032237268
LC6 visual_loom, visual_small_object; flight; escape_takeoff	CL023	0.0003030303
DNp62 neuromodulatory; hunger	CL023	0.0003030303
H1 visual_horizontal_widefieldmotion; visual	CL023	0.0003030303
DNp29 neuromodulatory (dNPF), stimulation mimics food-deprivation; abdomen grooming	CL023	0.00027322405
DM4_adPN yeasty	CL023	0.00022644928
VA1v_adPN pheromones	CL023	0.00022644928
VM7d_adPN alcoholic_fermentation/yeasty	CL023	0.00022644928
DC2_adPN plant_matter	CL023	0.00022644928
VC5_lvPN decaying_fruit	CL023	0.00022644928
V_l2PN alcoholic_fermentation; olfactory; CO2 aversion	CL023	0.00022644928
DNp32 neuromodulatory	CL024a	0.017060712
CRZ01,CRZ02 heart; neuromodulatory	CL024a	0.012371564
MBON20 aversive	CL024a	0.0037568174
DNg30 neuromodulatory	CL024a	0.0027010425
DNp27 neuromodulatory	CL024a	0.0005050505
PAM11 appetitive_learning; appetitive	CL024a	0.0005050505
DNp29 neuromodulatory (dNPF), stimulation mimics food-deprivation; abdomen grooming	CL024a	0.00046728973
DN1pB time-of-day-dependent activity; morning activity	CL024a	0.00044802867
VP4+_vPN thermo_hygro; hygrosensory	CL024a	0.00044802867
DNp32 neuromodulatory	CL024b	0.006331153
MBON20 aversive	CL024b	0.0032292742
VA1v_vPN pheromones	CL024b	0.0024514452
DNp27 neuromodulatory	CL024b	0.0011852122
CRZ01,CRZ02 heart; neuromodulatory	CL024b	0.0008008328
MBON07 appetitive	CL024b	0.00041666665
DNg104 neuromodulatory	CL024b	0.000332668
DNg30 neuromodulatory	CL024b	0.000332668
pC1a oviposition, vaginal_plate_opening, abdomen_curl, reproduction, sine_song, pulse_song, courtship, egg_laying	CL025	0.0104142055
CRZ01,CRZ02 heart; neuromodulatory	CL025	0.004014156
pC1c oviposition, vaginal_plate_opening, abdomen_curl, reproduction, sine_song, pulse_song, courtship, egg_laying	CL025	0.0016025805
DNa12 abdomen_curl; abdomen_motion	CL025	0.0015974441
pC1d oviposition, vaginal_plate_opening, abdomen_curl, reproduction, sine_song, pulse_song, courtship, egg_laying, aggression	CL025	0.0012057878
pC1e oviposition, vaginal_plate_opening, abdomen_curl, reproduction, sine_song, pulse_song, courtship, egg_laying, aggression	CL025	0.00079872203
DNp32 neuromodulatory	CL025	0.00040192925
PAM01 appetitive_learning; appetitive	CL025	0.00040192925
DNp62 neuromodulatory; hunger	CL025	0.00039936102
VP5+Z_adPN thermo_hygro; hygrosensory	CL026	0.0016313214
DNp32 neuromodulatory	CL026	0.001453416
VP4_vPN dry-sensing	CL026	0.0010875476
DNp27 neuromodulatory	CL026	0.00060642813
CRZ01,CRZ02 heart; neuromodulatory	CL026	0.000575101
LC26 visual_loom, visual_small_object	CL026	0.00030321407
DNp32 neuromodulatory	CL027	0.0028315
MBON20 aversive	CL027	0.0027621014
DNp27 neuromodulatory	CL027	0.00062536675
LC16 Retreat behavior; visual_loom; backwards, freezing; walking	CL027	0.00029533374
DNp44 thermo_hygro;	CL027	0.00029533374
CRZ01,CRZ02 heart; neuromodulatory	CL027	0.00029533374
LC26 visual_loom, visual_small_object	CL028	0.0030381093
DNp32 neuromodulatory	CL028	0.0023675682
LC16 Retreat behavior; visual_loom; backwards, freezing; walking	CL028	0.0009470273
CRZ01,CRZ02 heart; neuromodulatory	CL028	0.00044702727
VP1m_l2PN thermo_hygro	CL028	0.00025
VP4+_vPN thermo_hygro; hygrosensory	CL028	0.00025
LHPV2g1 early hot/cold avoidance; sense temperature rapid change & value; not aversive odour avoidance	CL028	0.00025
LC15 visual_thin_vertical_bar, visual_large_objects; visual	CL028	0.00022351363
LC6 visual_loom, visual_small_object; flight; escape_takeoff	CL028	0.00022351363
DNg104 neuromodulatory	CL028	0.00022351363
LC25 complex line motion; visual_thin_vertical_bar	CL028	0.00022351363
CRZ01,CRZ02 heart; neuromodulatory	CL029a	0.0028316244
DNa11 turning; walking	CL029a	0.00034769942
DNp32 neuromodulatory	CL029a	0.00027646293
SMP092 activation: reduce groundspeed	CL029a	0.00027504907
LC10d visual_small_object	CL029a	0.0001396453
DNg30 neuromodulatory	CL029a	0.0001396453
DNp30 neuromodulatory; hunger	CL029a	0.00013823147
VES041 inhibit flight saccade	CL029a	0.00013681762
DNp27 neuromodulatory	CL029a	0.00013681762
LC10b visual_small_object	CL029a	6.982265e-05
DNpe048 neuromodulatory	CL029a	6.982265e-05
Nod2 visual_horizontal_widefield motion	CL029a	6.982265e-05
DNp09 turning on unilateral activation; forward on bilateral activation; abdomen_curl; freezing	CL029a	6.840881e-05
DNpe048 neuromodulatory	CL029b	0.0064705824
oviIN oviposition	CL029b	0.0030071856
DNp32 neuromodulatory	CL029b	0.0019294191
MBON35 visual	CL029b	0.00061916636
DNp27 neuromodulatory	CL029b	0.00054007804
CRZ01,CRZ02 heart; neuromodulatory	CL029b	0.00038349442
DNp62 neuromodulatory; hunger	CL029b	0.00030918495
DNa11 turning; walking	CL029b	0.00030838847
pC1c oviposition, vaginal_plate_opening, abdomen_curl, reproduction, sine_song, pulse_song, courtship, egg_laying	CL029b	0.00023168958
DNge138 neuromodulatory	CL029b	0.0001549907
DNg104 neuromodulatory	CL029b	7.749535e-05
DNp42 backing up; geosmin avoidance	CL029b	7.749535e-05
DNp29 neuromodulatory (dNPF), stimulation mimics food-deprivation; abdomen grooming	CL029b	7.749535e-05
MBON20 aversive	CL029b	7.669888e-05
DNge053 walking	CL029b	7.669888e-05
SMP092 activation: reduce groundspeed	CL029b	7.669888e-05
DNpe048 neuromodulatory	CL030	0.0025412622
LC6 visual_loom, visual_small_object; flight; escape_takeoff	CL030	0.0025236246
DNp32 neuromodulatory	CL030	0.0013694024
CRZ01,CRZ02 heart; neuromodulatory	CL030	0.0011519311
SMP092 activation: reduce groundspeed	CL030	0.00055258826
DNp27 neuromodulatory	CL030	0.00035510378
LC25 complex line motion; visual_thin_vertical_bar	CL030	0.00034399662
MBON20 aversive	CL030	0.00033259424
oviIN oviposition	CL030	0.0003267974
DNa11 turning; walking	CL030	0.00024414062
MBON35 visual	CL030	0.00023100278
DNp42 backing up; geosmin avoidance	CL030	0.00023100278
pC1e oviposition, vaginal_plate_opening, abdomen_curl, reproduction, sine_song, pulse_song, courtship, egg_laying, aggression	CL030	0.00011096316
LC10a visual_small_object; courtship; visual	CL030	0.00011086475
LC26 visual_loom, visual_small_object	CL030	0.00011086475
DNp29 neuromodulatory (dNPF), stimulation mimics food-deprivation; abdomen grooming	CL030	0.000108932465
MBON32 visual, aversive	CL030	0.000108932465
DNp09 turning on unilateral activation; forward on bilateral activation; abdomen_curl; freezing	CL030	0.000108932465
LT52 detect leg movements during head grooming	CL031	0.018478125
oviIN oviposition	CL031	0.0053777155
LC10c visual_small_object	CL031	0.004412806
LPT31 visual_vertical_widefieldmotion	CL031	0.0035862846
DNp27 neuromodulatory	CL031	0.0015169377
LC10e visual_small_object	CL031	0.0012413037
LC10d visual_small_object	CL031	0.00082766265
pC1e oviposition, vaginal_plate_opening, abdomen_curl, reproduction, sine_song, pulse_song, courtship, egg_laying, aggression	CL031	0.0005520287
AOTU025 lateral visual field object detection; steer object towards midline	CL031	0.00027601435
LC10a visual_small_object; courtship; visual	CL031	0.00027563397
CRZ01,CRZ02 heart; neuromodulatory	CL031	0.00027563397
DNa10 wing thrust, lift, pitch	CL031	0.00027563397
MBON35 visual	CL031	0.00013800718
Nod1 visual_horizontal_widefield motion	CL031	0.00013781698
LPT04_HST visual_horizontal_widefieldmotion	CL031	0.00013781698
VP4+_vPN thermo_hygro; hygrosensory	CL032	0.0054423334
DN1a temperature-modulated sleep regulation; time-of-day-dependent activity	CL032	0.0032051282
CRZ01,CRZ02 heart; neuromodulatory	CL032	0.0028269403
DNp32 neuromodulatory	CL032	0.0018696581
MBON20 aversive	CL032	0.0014765016
DNg30 neuromodulatory	CL032	0.0008012821
VL1_vPN decaying_fruit	CL032	0.00080128206
VP1d+VP4_l2PN1 evaporation_dry_olf	CL032	0.00053418806
DNp29 neuromodulatory (dNPF), stimulation mimics food-deprivation; abdomen grooming	CL032	0.00053418806
LC6 visual_loom, visual_small_object; flight; escape_takeoff	CL032	0.00033760973
V_l2PN alcoholic_fermentation; olfactory; CO2 aversion	CL032	0.00033760973
DNp44 thermo_hygro;	CL032	0.00033760973
DNp27 neuromodulatory	CL032	0.00026709403
DNp25 thermo_hygro;	CL032	0.00026709403
DNp32 neuromodulatory	CL036	0.003230208
CRZ01,CRZ02 heart; neuromodulatory	CL036	0.0023515637
LC6 visual_loom, visual_small_object; flight; escape_takeoff	CL036	0.0006786004
aMe3 input to clock neurons	CL036	0.00067271595
DA1_vPN pheromones	CL036	0.00064329366
DNp42 backing up; geosmin avoidance	CL036	0.0005746509
MBON20 aversive	CL036	0.00042559637
DNp27 neuromodulatory	CL036	0.00024123512
DNg30 neuromodulatory	CL036	0.00017259234
DNg104 neuromodulatory	CL036	8.041171e-05
DNc01 enhances appetitive behaviour and food intake; sensitizes olfactory signaling;	CL036	8.041171e-05
DNp09 turning on unilateral activation; forward on bilateral activation; abdomen_curl; freezing	CL036	8.041171e-05
pC1a oviposition, vaginal_plate_opening, abdomen_curl, reproduction, sine_song, pulse_song, courtship, egg_laying	CL037	0.08395605
DNp37 vaginal_plate_opening	CL037	0.028351646
pC1e oviposition, vaginal_plate_opening, abdomen_curl, reproduction, sine_song, pulse_song, courtship, egg_laying, aggression	CL037	0.027765568
pC1d oviposition, vaginal_plate_opening, abdomen_curl, reproduction, sine_song, pulse_song, courtship, egg_laying, aggression	CL037	0.012087912
pC1c oviposition, vaginal_plate_opening, abdomen_curl, reproduction, sine_song, pulse_song, courtship, egg_laying	CL037	0.0082783885
SMP550 oviposition; reproduction	CL037	0.004761905
DNp32 neuromodulatory	CL037	0.0033699633
DNp62 neuromodulatory; hunger	CL037	0.003003663
oviIN oviposition	CL037	0.0028571428
SMP092 activation: reduce groundspeed	CL037	0.0019047619
DNp30 neuromodulatory; hunger	CL037	0.0015384615
LC6 visual_loom, visual_small_object; flight; escape_takeoff	CL037	0.001025641
oviDNb oviposition, abdomen_curl	CL037	0.001025641
DNp13 oviposition; reproduction	CL037	0.001025641
LC9 visual_loom, visual_small_object; courtship; backward walking	CL037	0.00095238094
oviDNa_a oviposition, abdomen_curl	CL037	0.00095238094
DNp27 neuromodulatory	CL037	0.0005128205
pC1b oviposition, vaginal_plate_opening, abdomen_curl, reproduction, sine_song, pulse_song, courtship, egg_laying	CL037	0.0005128205
PAM01 appetitive_learning; appetitive	CL037	0.0005128205
DNp01 escape_takeoff	CL038	0.0030123394
DNp32 neuromodulatory	CL038	0.001749571
VES041 inhibit flight saccade	CL038	0.00080744055
DNp27 neuromodulatory	CL038	0.0006609235
LPLC1 visual_loom, collision avoidance	CL038	0.0006530352
DNp42 backing up; geosmin avoidance	CL038	0.0004986265
DNp02 backward-jumping; escape_takeoff	CL038	0.00040412144
MBON35 visual	CL038	0.00035211266
oviIN oviposition	CL038	0.00025916292
DNp04 escape_takeoff	CL038	0.0002371027
DNp44 thermo_hygro;	CL038	0.00023474179
DNp11 forward-jumping; escape_takeoff	CL038	0.00023474179
CRZ01,CRZ02 heart; neuromodulatory	CL038	0.00013943113
pC1e oviposition, vaginal_plate_opening, abdomen_curl, reproduction, sine_song, pulse_song, courtship, egg_laying, aggression	CL038	0.00013234516
DNp30 neuromodulatory; hunger	CL038	0.0001197318
oviDNa_b oviposition, abdomen_curl	CL038	0.0001197318
MBON20 aversive	CL038	0.000117370895
DNpe048 neuromodulatory	CL038	0.000117370895
DNp10 landing	CL038	0.000117370895
DNge053 walking	CL038	0.000117370895
oviIN oviposition	CL042	0.011645767
VES041 inhibit flight saccade	CL042	0.0048532537
MBON33 visual, aversive	CL042	0.0018775824
DNp32 neuromodulatory	CL042	0.00080645346
PPL106 gustatory; aversive	CL042	0.0005382131
CB3205 aversive memory retrieval; innate olfactory approach	CL042	0.00026910656
CB3009 aversive memory retrieval; innate olfactory approach	CL042	0.00026910656
MBON32 visual, aversive	CL042	0.00026824034
MBON20 aversive	CL048	0.001345518
LAL073 bidirectional regulation of walking speed; scale odour-evoked run length	CL048	0.0012679839
DNp10 landing	CL048	0.0006105394
LAL093 turning; lower speed; odour-evoked offset search	CL048	0.00044159856
DNp27 neuromodulatory	CL048	0.00032765398
DNa10 wing thrust, lift, pitch	CL048	0.00032765398
LC11 Small object; visual_small_object; visual	CL053	0.05002964
DNp42 backing up; geosmin avoidance	CL053	0.001801988
LPLC2 Looming escape	CL053	0.0016466015
aMe3 input to clock neurons	CL053	0.0015777728
VES041 inhibit flight saccade	CL053	0.0010732885
pC1e oviposition, vaginal_plate_opening, abdomen_curl, reproduction, sine_song, pulse_song, courtship, egg_laying, aggression	CL053	0.0009036241
DNp27 neuromodulatory	CL053	0.00090287265
DNb05 ipsiversive steering; turning	CL053	0.0005074901
AOTU019 frontal visual field object detection; steer object towards midline; increase forward velocity	CL053	0.0003976369
Nod2 visual_horizontal_widefield motion	CL053	0.0003976369
DNp07 landing	CL053	0.00039463106
DNp32 neuromodulatory	CL053	0.00016966436
LPT47_vCal2 visual_vertical_widefieldmotion	CL053	0.00016966436
LPT23 visual_horizontal_widefieldmotion	CL053	0.00016966436
LPT42_Nod4 visual_horizontal_widefieldmotion	CL053	0.00016816144
pC1c oviposition, vaginal_plate_opening, abdomen_curl, reproduction, sine_song, pulse_song, courtship, egg_laying	CL053	0.00011361054
oviIN oviposition	CL053	0.00011285908
pC1d oviposition, vaginal_plate_opening, abdomen_curl, reproduction, sine_song, pulse_song, courtship, egg_laying, aggression	CL053	0.00011285908
DNa12 abdomen_curl; abdomen_motion	CL053	0.00011285908
LC4 Looming detector; visual_loom; flight; escape_takeoff	CL053	0.00011210762
LC10b visual_small_object	CL053	0.00011210762
LPLC1 visual_loom, collision avoidance	CL053	5.680527e-05
DNge138 neuromodulatory	CL053	5.680527e-05
MBON35 visual	CL053	5.680527e-05
DNg26 reproduction	CL053	5.680527e-05
MBON31 aversive	CL053	5.680527e-05
LPT30 visual_vertical_widefieldmotion	CL053	5.680527e-05
LT52 detect leg movements during head grooming	CL053	5.605381e-05
SMP550 oviposition; reproduction	CL053	5.605381e-05
DNp30 neuromodulatory; hunger	CL053	5.605381e-05
MBON33 visual, aversive	CL053	5.605381e-05
MBON26 thermohygro; appetitive	CL055	0.0066666664
LPT04_HST visual_horizontal_widefieldmotion	CL055	0.0033557047
DNg34 neuromodulatory	CL055	0.0025167787
AOTU019 frontal visual field object detection; steer object towards midline; increase forward velocity	CL055	0.002418593
DNp09 turning on unilateral activation; forward on bilateral activation; abdomen_curl; freezing	CL055	0.0022222223
LAL073 bidirectional regulation of walking speed; scale odour-evoked run length	CL055	0.0014814815
DNg100 forward; walking	CL055	0.0008389262
LPT31 visual_vertical_widefieldmotion	CL055	0.0008389262
DNa03 turning; walking	CL055	0.00074074074
LPT21 visual_horizontal_widefieldmotion	CL055	0.00074074074
DNp32 neuromodulatory	CL057,CL106	0.0063620065
VM7v_adPN fruity	CL057,CL106	0.005815641
MBON20 aversive	CL057,CL106	0.0032966475
DA1_lPN cVA male pheromone detection	CL057,CL106	0.0031658323
VM7d_adPN alcoholic_fermentation/yeasty	CL057,CL106	0.001517758
VA1v_vPN pheromones	CL057,CL106	0.0010561018
DNp62 neuromodulatory; hunger	CL057,CL106	0.0008362783
DNp27 neuromodulatory	CL057,CL106	0.000511893
DA1_vPN pheromones	CL057,CL106	0.00035162177
CRZ01,CRZ02 heart; neuromodulatory	CL057,CL106	0.00034477923
DNg30 neuromodulatory	CL057,CL106	0.00033122784
LT52 detect leg movements during head grooming	CL057,CL106	0.00017642908
DNp42 backing up; geosmin avoidance	CL057,CL106	0.00017642908
LHAV1a1 aversive odour processing	CL057,CL106	0.00017642908
SMP550 oviposition; reproduction	CL057,CL106	0.00016835016
M_vPNml60 thermo_hygro	CL057,CL106	0.00015479876
DNp32 neuromodulatory	CL058	0.00508276
DNc02 reproduction, feeding	CL058	0.0010940713
DNge138 neuromodulatory	CL058	0.0007751938
LHAV1a1 aversive odour processing	CL058	0.0007751938
DNp29 neuromodulatory (dNPF), stimulation mimics food-deprivation; abdomen grooming	CL058	0.0007064744
V_ilPN alcoholic_fermentation; olfactory; CO2 aversion	CL058	0.0003875969
DNp30 neuromodulatory; hunger	CL058	0.0003875969
M_lPNm11A rate of temperature change; thermo_hygro	CL058	0.0003875969
DNp27 neuromodulatory	CL058	0.00031887754
DNg30 neuromodulatory	CL058	0.00031887754
CRZ01,CRZ02 heart; neuromodulatory	CL059	0.0042907237
LC9 visual_loom, visual_small_object; courtship; backward walking	CL059	0.00027808675
DNp27 neuromodulatory	CL059	0.00027808675
DNg104 neuromodulatory	CL059	0.00023441162
pC1d oviposition, vaginal_plate_opening, abdomen_curl, reproduction, sine_song, pulse_song, courtship, egg_laying, aggression	CL060	0.021565448
pC1e oviposition, vaginal_plate_opening, abdomen_curl, reproduction, sine_song, pulse_song, courtship, egg_laying, aggression	CL060	0.0027780484
SMP092 activation: reduce groundspeed	CL060	0.0019588638
DNp27 neuromodulatory	CL060	0.0017986165
MBON33 visual, aversive	CL060	0.0014691479
DNa12 abdomen_curl; abdomen_motion	CL060	0.0013089005
DNp13 oviposition; reproduction	CL060	0.0009794319
oviIN oviposition	CL060	0.00048971595
DNp32 neuromodulatory	CL060	0.00048971595
VES041 inhibit flight saccade	CL060	0.00048971595
DNp62 neuromodulatory; hunger	CL060	0.00048971595
DNb01 turning; flight	CL060	0.00048971595
pC1c oviposition, vaginal_plate_opening, abdomen_curl, reproduction, sine_song, pulse_song, courtship, egg_laying	CL060	0.00048971595
DNa11 turning; walking	CL060	0.00048971595
DNp50 backwards walking	CL060	0.00048971595
oviDNa_a oviposition, abdomen_curl	CL060	0.00048971595
DNa01 ipsiversive, low gain steering; turning	CL060	0.00048971595
DNp62 neuromodulatory; hunger	CL062_a	0.0022925658
pC1d oviposition, vaginal_plate_opening, abdomen_curl, reproduction, sine_song, pulse_song, courtship, egg_laying, aggression	CL062_a	0.0022885422
CB0997 rate of change of cVA concentration	CL062_a	0.002196423
DNp30 neuromodulatory; hunger	CL062_a	0.0015672309
DNp32 neuromodulatory	CL062_a	0.0011091783
pC1c oviposition, vaginal_plate_opening, abdomen_curl, reproduction, sine_song, pulse_song, courtship, egg_laying	CL062_a	0.00090599287
DNg104 neuromodulatory	CL062_a	0.0007788005
DNa12 abdomen_curl; abdomen_motion	CL062_a	0.0007746016
PAM04 appetitive_learning; appetitive	CL062_a	0.0006829752
MBON20 aversive	CL062_a	0.0006827104
DNp13 oviposition; reproduction	CL062_a	0.00066421623
oviIN oviposition	CL062_a	0.0005804639
pC1e oviposition, vaginal_plate_opening, abdomen_curl, reproduction, sine_song, pulse_song, courtship, egg_laying, aggression	CL062_a	0.00048348194
DNp50 backwards walking	CL062_a	0.0004048448
pC1a oviposition, vaginal_plate_opening, abdomen_curl, reproduction, sine_song, pulse_song, courtship, egg_laying	CL062_a	0.00022469385
DNp27 neuromodulatory	CL062_a	0.00015475084
oviDNa_b oviposition, abdomen_curl	CL062_a	0.00014190435
DNa11 turning; walking	CL062_a	0.00013888889
oviDNa_a oviposition, abdomen_curl	CL062_a	0.00013888889
DNp29 neuromodulatory (dNPF), stimulation mimics food-deprivation; abdomen grooming	CL062_a	0.0001340303
DNc01 enhances appetitive behaviour and food intake; sensitizes olfactory signaling;	CL062_a	0.00011234693
pC1b oviposition, vaginal_plate_opening, abdomen_curl, reproduction, sine_song, pulse_song, courtship, egg_laying	CL062_a	0.00011234693
pC1a oviposition, vaginal_plate_opening, abdomen_curl, reproduction, sine_song, pulse_song, courtship, egg_laying	CL062_b	0.005570982
CB0997 rate of change of cVA concentration	CL062_b	0.0053002452
DNp62 neuromodulatory; hunger	CL062_b	0.0034858633
DNp32 neuromodulatory	CL062_b	0.001683466
DNp13 oviposition; reproduction	CL062_b	0.0007887973
VES041 inhibit flight saccade	CL062_b	0.00067811937
LHAV1a1 aversive odour processing	CL062_b	0.00053609425
DNp29 neuromodulatory (dNPF), stimulation mimics food-deprivation; abdomen grooming	CL062_b	0.0005321952
pC1b oviposition, vaginal_plate_opening, abdomen_curl, reproduction, sine_song, pulse_song, courtship, egg_laying	CL062_b	0.00040825555
pC1e oviposition, vaginal_plate_opening, abdomen_curl, reproduction, sine_song, pulse_song, courtship, egg_laying, aggression	CL062_b	0.00022603979
DNa11 turning; walking	CL062_b	0.00022603979
pC1d oviposition, vaginal_plate_opening, abdomen_curl, reproduction, sine_song, pulse_song, courtship, egg_laying, aggression	CL062_b	0.00020695364
PFL2 slowing & turning	CL062_b	0.00020695364
oviDNa_a oviposition, abdomen_curl	CL062_b	0.00020695364
MBON35 visual	CL062_b	0.00018221575
DNp27 neuromodulatory	CL062_b	0.0001783167
DNp30 neuromodulatory; hunger	CL062_b	0.0001783167
pC1c oviposition, vaginal_plate_opening, abdomen_curl, reproduction, sine_song, pulse_song, courtship, egg_laying	CL062_b	0.0001755618
DNp50 backwards walking	CL062_b	0.0001755618
aMe3 input to clock neurons	CL063	0.008746594
VP4_vPN dry-sensing	CL063	0.006905043
CRZ01,CRZ02 heart; neuromodulatory	CL063	0.0055541545
DNp32 neuromodulatory	CL063	0.004733922
VP3+VP1l_ivPN cooling	CL063	0.003694167
VP1m+_lvPN thermo_hygro	CL063	0.0027718307
MTe50 visual_chromatic; visual	CL063	0.0014788011
aMe8 input to clock neurons	CL063	0.001132216
DNg30 neuromodulatory	CL063	0.001014797
M_l2PNm16 rate of temperaure change	CL063	0.0008298756
aMe6a input to clock neurons	CL063	0.00076634454
DNp27 neuromodulatory	CL063	0.0007220998
VP1m+VP5_ilPN humid; hygrosensory	CL063	0.0005122201
MBON20 aversive	CL063	0.0004977553
VP1l+VP3_ilPN cooling	CL063	0.0004977553
VP1d+VP4_l2PN1 evaporation_dry_olf	CL063	0.0004294026
VP1m_l2PN thermo_hygro	CL063	0.0003610499
TmY5a motion selective; OFF responsive	CL063	0.0002734108
DNp42 backing up; geosmin avoidance	CL063	0.00020987971
DNp29 neuromodulatory (dNPF), stimulation mimics food-deprivation; abdomen grooming	CL063	0.00020987971
pC1d oviposition, vaginal_plate_opening, abdomen_curl, reproduction, sine_song, pulse_song, courtship, egg_laying, aggression	CL063	0.0001463486
DNg104 neuromodulatory	CL063	0.00014152701
VP5+Z_adPN thermo_hygro; hygrosensory	CL063	0.00014152701
DNp44 thermo_hygro;	CL063	0.00014152701
CB0997 rate of change of cVA concentration	CL063	0.0001367054
LC6 visual_loom, visual_small_object; flight; escape_takeoff	CL063	7.31743e-05
SMP550 oviposition; reproduction	CL063	7.31743e-05
DA3_adPN fruity	CL063	7.31743e-05
VP4+VL1_l2PN dry; thermohygro	CL063	7.31743e-05
VP2_l2PN thermo_hygro; thermosensory	CL063	7.31743e-05
DNp30 neuromodulatory; hunger	CL063	7.31743e-05
pC1a oviposition, vaginal_plate_opening, abdomen_curl, reproduction, sine_song, pulse_song, courtship, egg_laying	CL063	7.31743e-05
LHAV1a1 aversive odour processing	CL063	7.31743e-05
M_smPNm1 thermo_hygro; thermosensory	CL063	7.31743e-05
V_ilPN alcoholic_fermentation; olfactory; CO2 aversion	CL063	6.83527e-05
VP1d+VP4_l2PN2 evaporation_dry_olf	CL063	6.83527e-05
aMe12 visual_chromatic	CL063	6.83527e-05
V_l2PN alcoholic_fermentation; olfactory; CO2 aversion	CL063	6.83527e-05
VA1v_vPN pheromones	CL063	6.83527e-05
pC1e oviposition, vaginal_plate_opening, abdomen_curl, reproduction, sine_song, pulse_song, courtship, egg_laying, aggression	CL063	6.83527e-05
DNp32 neuromodulatory	CL064	0.0017385704
MTe50 visual_chromatic; visual	CL064	0.0007315624
CRZ01,CRZ02 heart; neuromodulatory	CL064	0.00041934877
aMe12 visual_chromatic	CL064	0.00019588639
MBON20 aversive	CL064	0.0001071352
LC25 complex line motion; visual_thin_vertical_bar	CL064	0.0001071352
DNp42 backing up; geosmin avoidance	CL064	0.0001071352
H1 visual_horizontal_widefieldmotion; visual	CL064	0.0001071352
LC9 visual_loom, visual_small_object; courtship; backward walking	CL064	9.794319e-05
aMe3 input to clock neurons	CL064	9.794319e-05
aMe8 input to clock neurons	CL064	9.794319e-05
DNp10 landing	CL064	9.794319e-05
LPT28 visual_vertical_widefieldmotion	CL064	9.794319e-05
DNp32 neuromodulatory	CL065	0.0010636419
MBON20 aversive	CL065	0.0006313792
LC9 visual_loom, visual_small_object; courtship; backward walking	CL065	0.0005769178
DNp27 neuromodulatory	CL065	0.00024676736
CRZ01,CRZ02 heart; neuromodulatory	CL065	0.00014635775
LC6 visual_loom, visual_small_object; flight; escape_takeoff	CL065	4.9353468e-05
DNg104 neuromodulatory	CL065	4.9353468e-05
DNp42 backing up; geosmin avoidance	CL065	4.9353468e-05
pC1c oviposition, vaginal_plate_opening, abdomen_curl, reproduction, sine_song, pulse_song, courtship, egg_laying	CL065	4.9353468e-05
DNp29 neuromodulatory (dNPF), stimulation mimics food-deprivation; abdomen grooming	CL065	4.9353468e-05
pC1e oviposition, vaginal_plate_opening, abdomen_curl, reproduction, sine_song, pulse_song, courtship, egg_laying, aggression	CL065	4.9353468e-05
DNg34 neuromodulatory	CL065	4.7650814e-05
DNg30 neuromodulatory	CL065	4.7650814e-05
DNp10 landing	CL065	4.7650814e-05
DNp06 turning, flight; escape_takeoff	CL065	4.7650814e-05
DNp32 neuromodulatory	CL066	0.001295923
MBON20 aversive	CL066	0.0010853042
DNp42 backing up; geosmin avoidance	CL066	0.0007599024
DNp27 neuromodulatory	CL066	0.00075232354
DNp01 escape_takeoff	CL066	0.0007504288
DNge053 walking	CL066	0.00021819769
DNp10 landing	CL066	0.00021630296
DNg30 neuromodulatory	CL066	0.00021440824
LAL093 turning; lower speed; odour-evoked offset search	CL066	0.00021440824
DNge138 neuromodulatory	CL066	0.000109098844
DNp29 neuromodulatory (dNPF), stimulation mimics food-deprivation; abdomen grooming	CL066	0.000109098844
pC1e oviposition, vaginal_plate_opening, abdomen_curl, reproduction, sine_song, pulse_song, courtship, egg_laying, aggression	CL066	0.000109098844
CRZ01,CRZ02 heart; neuromodulatory	CL066	0.00010720412
LC9 visual_loom, visual_small_object; courtship; backward walking	CL067	0.23009664
LC6 visual_loom, visual_small_object; flight; escape_takeoff	CL067	0.08871491
LC16 Retreat behavior; visual_loom; backwards, freezing; walking	CL067	0.003975014
DNp09 turning on unilateral activation; forward on bilateral activation; abdomen_curl; freezing	CL067	0.00055834727
DNp32 neuromodulatory	CL067	0.00027917363
LC26 visual_loom, visual_small_object	CL067	0.00014196479
MBON20 aversive	CL067	0.00014196479
DNp27 neuromodulatory	CL067	0.00014196479
DNa02 ipsiversive, high gain steering; shorten stride of the inside leg	CL067	0.00014196479
VES041 inhibit flight saccade	CL067	0.00013958682
H2 visual_horizontal_widefieldmotion; visual	CL067	0.00013958682
DNp30 neuromodulatory; hunger	CL067	0.00013958682
CRZ01,CRZ02 heart; neuromodulatory	CL067	0.00013958682
DNa11 turning; walking	CL067	0.00013958682
DNp13 oviposition; reproduction	CL067	0.00013958682
CRZ01,CRZ02 heart; neuromodulatory	CL068	0.007730492
MBON20 aversive	CL068	0.006087852
DNp32 neuromodulatory	CL068	0.0020464894
DNp27 neuromodulatory	CL068	0.0014635124
pC1e oviposition, vaginal_plate_opening, abdomen_curl, reproduction, sine_song, pulse_song, courtship, egg_laying, aggression	CL068	0.000828919
pC1d oviposition, vaginal_plate_opening, abdomen_curl, reproduction, sine_song, pulse_song, courtship, egg_laying, aggression	CL068	0.0007378259
DNa11 turning; walking	CL068	0.0007378259
LC9 visual_loom, visual_small_object; courtship; backward walking	CL068	0.0005829771
DNg30 neuromodulatory	CL068	0.0003886514
MBON20 aversive	CL069	0.010458979
CRZ01,CRZ02 heart; neuromodulatory	CL069	0.008215154
MTe50 visual_chromatic; visual	CL069	0.0060995715
DNp32 neuromodulatory	CL069	0.0006594131
DNp10 landing	CL069	0.00041823505
DNp27 neuromodulatory	CL069	0.00020911753
CRZ01,CRZ02 heart; neuromodulatory	CL070a	0.0012986315
DNp27 neuromodulatory	CL070a	0.00029429074
LC25 complex line motion; visual_thin_vertical_bar	CL070a	0.0002814523
VP1d_il2PN thermo_hygro	CL070a	0.00014714537
MTe50 visual_chromatic; visual	CL070a	0.00014072614
CRZ01,CRZ02 heart; neuromodulatory	CL070b	0.0032856287
MBON20 aversive	CL070b	0.00018573551
DNp27 neuromodulatory	CL070b	0.00018573551
aMe3 input to clock neurons	CL070b	0.00018573551
LC16 Retreat behavior; visual_loom; backwards, freezing; walking	CL071a	0.005317297
LC26 visual_loom, visual_small_object	CL071a	0.0038117056
LC6 visual_loom, visual_small_object; flight; escape_takeoff	CL071a	0.002794168
CRZ01,CRZ02 heart; neuromodulatory	CL071a	0.0017226049
DNp27 neuromodulatory	CL071a	0.0014920846
DNp30 neuromodulatory; hunger	CL071a	0.0006510417
LC25 complex line motion; visual_thin_vertical_bar	CL071a	0.00042727462
DNp10 landing	CL071a	0.00021701389
pC1e oviposition, vaginal_plate_opening, abdomen_curl, reproduction, sine_song, pulse_song, courtship, egg_laying, aggression	CL071a	0.00021701389
DNpe048 neuromodulatory	CL071a	0.00021026072
CRZ01,CRZ02 heart; neuromodulatory	CL071b	0.0010520779
MBON20 aversive	CL071b	0.0006807078
aMe3 input to clock neurons	CL071b	0.00043282684
DNp27 neuromodulatory	CL071b	0.0004041815
DNp32 neuromodulatory	CL071b	0.00032901918
DNc01 enhances appetitive behaviour and food intake; sensitizes olfactory signaling;	CL071b	9.264406e-05
DNp30 neuromodulatory; hunger	CL071b	8.059317e-05
LC16 Retreat behavior; visual_loom; backwards, freezing; walking	CL072	0.018304681
CB0997 rate of change of cVA concentration	CL072	0.0034952362
CRZ01,CRZ02 heart; neuromodulatory	CL072	0.0026667358
DNp62 neuromodulatory; hunger	CL072	0.00087380904
DNp30 neuromodulatory; hunger	CL072	0.00045955883
pC1e oviposition, vaginal_plate_opening, abdomen_curl, reproduction, sine_song, pulse_song, courtship, egg_laying, aggression	CL072	0.00045955883
LC6 visual_loom, visual_small_object; flight; escape_takeoff	CL072	0.00041425021
VES041 inhibit flight saccade	CL072	0.00041425021
MBON20 aversive	CL072	0.00041425021
LC26 visual_loom, visual_small_object	CL073	0.011194999
CRZ01,CRZ02 heart; neuromodulatory	CL073	0.0034752465
LC15 visual_thin_vertical_bar, visual_large_objects; visual	CL073	0.0013404826
DNp32 neuromodulatory	CL073	0.0007942812
LC6 visual_loom, visual_small_object; flight; escape_takeoff	CL073	0.0007942812
DNp30 neuromodulatory; hunger	CL073	0.0006702413
aMe3 input to clock neurons	CL074	0.003789698
MBON20 aversive	CL074	0.0037122406
DNp27 neuromodulatory	CL074	0.0023521986
VL1_vPN decaying_fruit	CL074	0.0007387707
DNp29 neuromodulatory (dNPF), stimulation mimics food-deprivation; abdomen grooming	CL074	0.0003103029
LAL093 turning; lower speed; odour-evoked offset search	CL074	0.00029550827
DN1pB time-of-day-dependent activity; morning activity	CL074	0.00016254876
DNc01 enhances appetitive behaviour and food intake; sensitizes olfactory signaling;	CL074	0.00016254876
pC1d oviposition, vaginal_plate_opening, abdomen_curl, reproduction, sine_song, pulse_song, courtship, egg_laying, aggression	CL074	0.00016254876
CRZ01,CRZ02 heart; neuromodulatory	CL074	0.00016254876
DNp62 neuromodulatory; hunger	CL074	0.00014775414
VP2+_adPN thermo_hygro; thermosensory	CL075a	0.0039520785
DNp27 neuromodulatory	CL075a	0.0005382131
CRZ01,CRZ02 heart; neuromodulatory	CL075a	0.0005382131
aMe3 input to clock neurons	CL075a	0.0005317116
aMe12 visual_chromatic	CL075a	0.00026260506
aMe3 input to clock neurons	CL075b	0.0019165289
DNp27 neuromodulatory	CL075b	0.0014552743
VP1d+VP4_l2PN2 evaporation_dry_olf	CL075b	0.0007991476
VP4_vPN dry-sensing	CL077	0.050873194
DNp32 neuromodulatory	CL077	0.014131186
CB0339 aversive memory retrieval; innate olfactory approach	CL077	0.001610306
DNp62 neuromodulatory; hunger	CL077	0.0013264458
DNg30 neuromodulatory	CL077	0.0013264458
DNp42 backing up; geosmin avoidance	CL077	0.00095239625
VA1v_adPN pheromones	CL077	0.0007587254
SMP550 oviposition; reproduction	CL077	0.0007587254
MBON29 appetitive	CL077	0.00053676864
VM7d_adPN alcoholic_fermentation/yeasty	CL077	0.0005058169
VP1d+VP4_l2PN2 evaporation_dry_olf	CL077	0.0005058169
DNp29 neuromodulatory (dNPF), stimulation mimics food-deprivation; abdomen grooming	CL077	0.0004156276
LHAV1a1 aversive odour processing	CL077	0.0004156276
VA2_adPN alcoholic_fermentation; vinegar attraction; phasic CO2 response; CO2 attraction	CL077	0.00025290844
DNg104 neuromodulatory	CL077	0.00025290844
VC4_adPN alcoholic_fermentation	CL077	0.00025290844
MBON24 mechanosensory, gustatory; appetitive	CL077	0.00025290844
PAM10 appetitive_learning; appetitive	CL077	0.00025290844
VP4_vPN dry-sensing	CL078a	0.019737499
DNp32 neuromodulatory	CL078a	0.014506173
LHAV1a1 aversive odour processing	CL078a	0.0022727272
DNg30 neuromodulatory	CL078a	0.002057613
MBON20 aversive	CL078a	0.00075757573
DNp27 neuromodulatory	CL078a	0.00075757573
DNp62 neuromodulatory; hunger	CL078a	0.00075757573
DNp29 neuromodulatory (dNPF), stimulation mimics food-deprivation; abdomen grooming	CL078a	0.00075757573
CB0339 aversive memory retrieval; innate olfactory approach	CL078a	0.00068587105
DNp32 neuromodulatory	CL078b	0.017088402
LHAV1a1 aversive odour processing	CL078b	0.005642785
DNp42 backing up; geosmin avoidance	CL078b	0.0028490028
LHPV2g1 early hot/cold avoidance; sense temperature rapid change & value; not aversive odour avoidance	CL078b	0.0026833415
VL2p_adPN decaying_fruit/animal_matter	CL078b	0.0019710907
VA1v_adPN pheromones	CL078b	0.0019710907
VL1_ilPN decaying_fruit	CL078b	0.0019710907
DNp27 neuromodulatory	CL078b	0.001369281
DNg104 neuromodulatory	CL078b	0.0007122507
MBON20 aversive	CL078b	0.0006570302
VP1d+VP4_l2PN2 evaporation_dry_olf	CL078b	0.0006570302
DC3_adPN pheromones	CL078b	0.0006570302
DNp62 neuromodulatory; hunger	CL078b	0.0006570302
VL1_vPN decaying_fruit	CL078b	0.0006570302
CRZ01,CRZ02 heart; neuromodulatory	CL078b	0.0006570302
LC6 visual_loom, visual_small_object; flight; escape_takeoff	CL081	0.024109013
MBON20 aversive	CL081	0.004567965
DNp32 neuromodulatory	CL081	0.004006602
CRZ01,CRZ02 heart; neuromodulatory	CL081	0.001048218
DNg104 neuromodulatory	CL081	0.0010109639
DNp27 neuromodulatory	CL081	0.00048685493
DNg30 neuromodulatory	CL081	0.00048685493
M_lvPNm48 humid_heating_olf; thermohygro; thermohygro	CL083	0.002746358
DNp27 neuromodulatory	CL083	0.0014745912
LPLC1 visual_loom, collision avoidance	CL083	0.0006877579
MTe50 visual_chromatic; visual	CL083	0.0006877579
aMe3 input to clock neurons	CL083	0.00053199125
VP2_adPN hot-sensing	CL083	0.00048123195
LC25 complex line motion; visual_thin_vertical_bar	CL083	0.00034387896
DNg30 neuromodulatory	CL083	0.000254842
DNp42 backing up; geosmin avoidance	CL083	0.000254842
VP1m+_lvPN thermo_hygro	CL083	0.000254842
DNp03 flight saccade; respond to looming stimuli	CL083	0.000254842
VP1l+VP3_ilPN cooling	CL083	0.00024061598
aMe12 visual_chromatic	CL086_a,CL086_d	0.001764391
VP2+_adPN thermo_hygro; thermosensory	CL086_a,CL086_d	0.0014152664
MTe50 visual_chromatic; visual	CL086_a,CL086_d	0.0010789465
DNp27 neuromodulatory	CL086_a,CL086_d	0.00087674975
aMe3 input to clock neurons	CL086_a,CL086_d	0.00062288356
M_lvPNm48 humid_heating_olf; thermohygro; thermohygro	CL086_a,CL086_d	0.0005681747
DN1a temperature-modulated sleep regulation; time-of-day-dependent activity	CL086_a,CL086_d	0.00035129403
CRZ01,CRZ02 heart; neuromodulatory	CL086_a,CL086_d	0.00024423713
DN1pB time-of-day-dependent activity; morning activity	CL086_a,CL086_d	0.00013947001
LPT31 visual_vertical_widefieldmotion	CL086_a,CL086_d	0.00013297872
DNc01 enhances appetitive behaviour and food intake; sensitizes olfactory signaling;	CL086_a,CL086_d	0.00013297872
VP4+_vPN thermo_hygro; hygrosensory	CL086_a,CL086_d	0.00012755101
DNg30 neuromodulatory	CL086_a,CL086_d	0.00012755101
aMe8 input to clock neurons	CL086_a,CL086_d	0.00012515645
VP1l+VP3_ilPN cooling	CL086_a,CL086_d	0.00010893246
DNp27 neuromodulatory	CL086_b	0.0010320583
DN1pB time-of-day-dependent activity; morning activity	CL086_b	0.0006464897
DNg30 neuromodulatory	CL086_b	0.00033467202
H1 visual_horizontal_widefieldmotion; visual	CL086_b	0.00033467202
DN1a temperature-modulated sleep regulation; time-of-day-dependent activity	CL086_b	0.0003287311
CRZ01,CRZ02 heart; neuromodulatory	CL086_b	0.00030978935
aMe3 input to clock neurons	CL086_c	0.0015819976
DNp27 neuromodulatory	CL086_c	0.0009233615
CRZ01,CRZ02 heart; neuromodulatory	CL086_c	0.0006309005
DN1pB time-of-day-dependent activity; morning activity	CL086_c	0.00048364766
aMe3 input to clock neurons	CL086_e	0.05687722
aMe8 input to clock neurons	CL086_e	0.0015610039
DN1pA time-of-day-dependent activity; morning activity	CL086_e	0.0014582764
DNp27 neuromodulatory	CL086_e	0.00082799664
MTe50 visual_chromatic; visual	CL086_e	0.00049115915
DN1a temperature-modulated sleep regulation; time-of-day-dependent activity	CL086_e	0.00033512065
DN1pB time-of-day-dependent activity; morning activity	CL086_e	0.00028801843
VL1_vPN decaying_fruit	CL086_e	0.00028604118
VP1m+_lvPN thermo_hygro	CL086_e	0.00026096034
DNp32 neuromodulatory	CL089_a	0.00070921984
aMe3 input to clock neurons	CL089_a	0.00057471264
VP1m+_lvPN thermo_hygro	CL089_a	0.0004514673
aMe8 input to clock neurons	CL089_a	0.0004016064
VP2+_adPN thermo_hygro; thermosensory	CL089_a	0.00035460992
aMe3 input to clock neurons	CL089_b	0.0018210106
DN1pB time-of-day-dependent activity; morning activity	CL089_b	0.0010723367
DNp27 neuromodulatory	CL089_b	0.0006588016
CRZ01,CRZ02 heart; neuromodulatory	CL089_b	0.00025201612
H1 visual_horizontal_widefieldmotion; visual	CL089_b	0.00025201612
DNp27 neuromodulatory	CL089_c	0.0019368476
aMe3 input to clock neurons	CL089_c	0.0010075121
DN1pB time-of-day-dependent activity; morning activity	CL089_c	0.0009691056
CRZ01,CRZ02 heart; neuromodulatory	CL089_c	0.00064516126
DNp27 neuromodulatory	CL090_a	0.00042105262
DNp42 backing up; geosmin avoidance	CL090_a	0.00032671596
VP1d+VP4_l2PN2 evaporation_dry_olf	CL090_a	0.00023866349
CRZ01,CRZ02 heart; neuromodulatory	CL090_a	0.00015003751
VES041 inhibit flight saccade	CL090_a	0.0001257071
LC21 visual_small_object	CL090_a	0.000119331744
aMe3 input to clock neurons	CL090_a	0.000119331744
DNp27 neuromodulatory	CL090_b	0.0007824726
DN1a temperature-modulated sleep regulation; time-of-day-dependent activity	CL090_b	0.0003912363
CRZ01,CRZ02 heart; neuromodulatory	CL090_b	0.0003628447
VP4+_vPN thermo_hygro; hygrosensory	CL090_c	0.017629957
aMe3 input to clock neurons	CL090_c	0.0004504597
DNp27 neuromodulatory	CL090_c	0.00040167302
DN1a temperature-modulated sleep regulation; time-of-day-dependent activity	CL090_c	0.00024654833
DNp32 neuromodulatory	CL090_c	0.00021721859
MBON20 aversive	CL090_c	0.00020945787
DN1pA time-of-day-dependent activity; morning activity	CL090_c	0.00014392631
VP1d+VP4_l2PN2 evaporation_dry_olf	CL090_c	0.000111408204
VL1_vPN decaying_fruit	CL090_c	0.000111408204
CRZ01,CRZ02 heart; neuromodulatory	CL090_c	7.3292285e-05
MTe50 visual_chromatic; visual	CL090_e	0.0045477217
aMe3 input to clock neurons	CL090_e	0.0017333642
aMe8 input to clock neurons	CL090_e	0.0006060606
DNp27 neuromodulatory	CL090_e	0.00032254506
DNp42 backing up; geosmin avoidance	CL090_e	0.00020688465
DNp10 landing	CL090_e	0.00011566042
MBON20 aversive	CL090_e	9.122423e-05
LT52 detect leg movements during head grooming	CL090_e	9.122423e-05
LC10e visual_small_object	CL091	0.0022627166
MBON20 aversive	CL091	0.00041528238
DNp27 neuromodulatory	CL091	0.0002747253
aMe3 input to clock neurons	CL091	0.0002747253
LC16 Retreat behavior; visual_loom; backwards, freezing; walking	CL092	0.009741667
DNp32 neuromodulatory	CL092	0.0026028075
DNg104 neuromodulatory	CL092	0.0014255719
DNp30 neuromodulatory; hunger	CL092	0.0004157271
pC1e oviposition, vaginal_plate_opening, abdomen_curl, reproduction, sine_song, pulse_song, courtship, egg_laying, aggression	CL092	0.00041572706
DNg30 neuromodulatory	CL092	0.0003292817
CRZ01,CRZ02 heart; neuromodulatory	CL092	0.0003292817
pC1c oviposition, vaginal_plate_opening, abdomen_curl, reproduction, sine_song, pulse_song, courtship, egg_laying	CL092	0.00032378177
DNp29 neuromodulatory (dNPF), stimulation mimics food-deprivation; abdomen grooming	CL092	0.00024833626
DNp27 neuromodulatory	CL092	0.00024283632
MBON20 aversive	CL092	0.00016739081
LHPV2g1 early hot/cold avoidance; sense temperature rapid change & value; not aversive odour avoidance	CL092	0.00016739081
DNp42 backing up; geosmin avoidance	CL092	0.00016189089
DNge138 neuromodulatory	CL092	8.644537e-05
VP4+_vPN thermo_hygro; hygrosensory	CL092	8.094544e-05
DNp62 neuromodulatory; hunger	CL092	8.094544e-05
LHAV1a1 aversive odour processing	CL092	8.094544e-05
DNp06 turning, flight; escape_takeoff	CL092	8.094544e-05
DNp13 oviposition; reproduction	CL092	8.094544e-05
CRZ01,CRZ02 heart; neuromodulatory	CL093	0.0034757056
LC16 Retreat behavior; visual_loom; backwards, freezing; walking	CL093	0.0014450867
LC6 visual_loom, visual_small_object; flight; escape_takeoff	CL093	0.00033636056
LHAV1a1 aversive odour processing	CL093	0.00018063583
DNp32 neuromodulatory	CL093	0.00016818028
DNp29 neuromodulatory (dNPF), stimulation mimics food-deprivation; abdomen grooming	CL093	0.00016818028
DNp32 neuromodulatory	CL094	0.0010991277
CRZ01,CRZ02 heart; neuromodulatory	CL094	0.00084824965
DNg104 neuromodulatory	CL094	0.00054956385
VP4_vPN dry-sensing	CL094	0.00029868577
DNp30 neuromodulatory; hunger	CL094	0.00029868577
CB0997 rate of change of cVA concentration	CL094	0.00029868577
DNp27 neuromodulatory	CL094	0.00025087807
DNp62 neuromodulatory; hunger	CL094	0.00025087807
DNp42 backing up; geosmin avoidance	CL094	0.00025087807
DNp37 vaginal_plate_opening	CL094	0.00025087807
CRZ01,CRZ02 heart; neuromodulatory	CL095	0.0016107467
pC1c oviposition, vaginal_plate_opening, abdomen_curl, reproduction, sine_song, pulse_song, courtship, egg_laying	CL095	0.0012987013
LC6 visual_loom, visual_small_object; flight; escape_takeoff	CL095	0.00090909086
DNp27 neuromodulatory	CL095	0.0005299416
DNp09 turning on unilateral activation; forward on bilateral activation; abdomen_curl; freezing	CL095	0.00014033118
DNp13 oviposition; reproduction	CL095	0.00014033118
DNc01 enhances appetitive behaviour and food intake; sensitizes olfactory signaling;	CL095	0.00012987012
LC25 complex line motion; visual_thin_vertical_bar	CL096	0.044401076
LC15 visual_thin_vertical_bar, visual_large_objects; visual	CL096	0.004990397
LC26 visual_loom, visual_small_object	CL096	0.0045843255
CRZ01,CRZ02 heart; neuromodulatory	CL096	0.002212462
LC16 Retreat behavior; visual_loom; backwards, freezing; walking	CL096	0.001552153
VP1d+VP4_l2PN2 evaporation_dry_olf	CL096	0.0012333498
DNp32 neuromodulatory	CL096	0.00081971067
MBON20 aversive	CL096	0.0004933399
DNp42 backing up; geosmin avoidance	CL096	0.00032637076
DNp10 landing	CL096	0.00032637076
LC6 visual_loom, visual_small_object; flight; escape_takeoff	CL096	0.00024666995
CRZ01,CRZ02 heart; neuromodulatory	CL097	0.0010033444
aMe3 input to clock neurons	CL097	0.00034578147
VP1l+VP3_ilPN cooling	CL098	0.010091271
DNp27 neuromodulatory	CL098	0.0012648067
VP5+Z_adPN thermo_hygro; hygrosensory	CL098	0.00064599485
M_l2PNm16 rate of temperaure change	CL098	0.0006188119
aMe3 input to clock neurons	CL098	0.0006188119
DNp32 neuromodulatory	CL099a	0.007871231
MBON20 aversive	CL099a	0.006970574
VP4+_vPN thermo_hygro; hygrosensory	CL099a	0.0023206226
VP4_vPN dry-sensing	CL099a	0.0010705331
DNg30 neuromodulatory	CL099a	0.00080785307
DNp42 backing up; geosmin avoidance	CL099a	0.0007393302
V_ilPN alcoholic_fermentation; olfactory; CO2 aversion	CL099a	0.0002759382
SMP550 oviposition; reproduction	CL099a	0.0002759382
VP5+Z_adPN thermo_hygro; hygrosensory	CL099a	0.00026595744
CRZ01,CRZ02 heart; neuromodulatory	CL099a	0.00023169602
oviDNa_b oviposition, abdomen_curl	CL099a	0.00023169602
DNp32 neuromodulatory	CL099b	0.010289274
DNg30 neuromodulatory	CL099b	0.0036556732
MBON20 aversive	CL099b	0.0032093104
DNp10 landing	CL099b	0.0010977215
CRZ01,CRZ02 heart; neuromodulatory	CL099b	0.00097570545
VP4_vPN dry-sensing	CL099b	0.00057770073
DNg104 neuromodulatory	CL099b	0.00028885037
VP4+_vPN thermo_hygro; hygrosensory	CL099b	0.00028885037
DNp27 neuromodulatory	CL099b	0.0002600104
VP3+VP1l_ivPN cooling	CL099b	0.0002600104
LT52 detect leg movements during head grooming	CL099b	0.00022784232
DNp32 neuromodulatory	CL099c	0.008468833
MBON20 aversive	CL099c	0.0017511946
CRZ01,CRZ02 heart; neuromodulatory	CL099c	0.0010742819
DNge138 neuromodulatory	CL099c	0.0007515971
aMe12 visual_chromatic	CL099c	0.00037579855
DNg30 neuromodulatory	CL099c	0.00037579855
aMe6a input to clock neurons	CL099c	0.00037579855
DNp27 neuromodulatory	CL099c	0.00032268473
DNp42 backing up; geosmin avoidance	CL099c	0.00030111414
DNp32 neuromodulatory	CL100	0.008845191
MBON20 aversive	CL100	0.001852807
DNc01 enhances appetitive behaviour and food intake; sensitizes olfactory signaling;	CL100	0.0008557981
CRZ01,CRZ02 heart; neuromodulatory	CL100	0.000682109
DNg104 neuromodulatory	CL100	0.00042789904
VP3+_l2PN adapting, cold sensing	CL100	0.00042789904
LC25 complex line motion; visual_thin_vertical_bar	CL100	0.00034977263
VP4+_vPN thermo_hygro; hygrosensory	CL100	0.00033233632
DNg30 neuromodulatory	CL100	0.00033233632
DNp32 neuromodulatory	CL101	0.015732957
LC25 complex line motion; visual_thin_vertical_bar	CL101	0.0013927576
aMe12 visual_chromatic	CL101	0.0012644578
VP1d+VP4_l2PN1 evaporation_dry_olf	CL101	0.001155624
CRZ01,CRZ02 heart; neuromodulatory	CL101	0.000989462
DNp42 backing up; geosmin avoidance	CL101	0.0009725652
MBON20 aversive	CL101	0.0008792497
DNp29 neuromodulatory (dNPF), stimulation mimics food-deprivation; abdomen grooming	CL101	0.0007716068
DNg104 neuromodulatory	CL101	0.000679482
oviDNa_b oviposition, abdomen_curl	CL101	0.00038639875
DNg30 neuromodulatory	CL101	0.00029308323
DNp44 thermo_hygro;	CL101	0.00029308323
MTe50 visual_chromatic; visual	CL104	0.0124073895
MBON20 aversive	CL104	0.009529844
CRZ01,CRZ02 heart; neuromodulatory	CL104	0.0077503677
DNp32 neuromodulatory	CL104	0.004154156
LC25 complex line motion; visual_thin_vertical_bar	CL104	0.0024849558
LC16 Retreat behavior; visual_loom; backwards, freezing; walking	CL104	0.0018133612
DNp42 backing up; geosmin avoidance	CL104	0.001421239
V_l2PN alcoholic_fermentation; olfactory; CO2 aversion	CL104	0.00070788176
DNg104 neuromodulatory	CL104	0.0006637168
aMe12 visual_chromatic	CL104	0.00061576354
DNp27 neuromodulatory	CL104	0.00030788177
aMe3 input to clock neurons	CL104	0.00030788177
I-LNv clock neuron	CL104	0.00030788177
CB0997 rate of change of cVA concentration	CL107	0.004521253
DNp32 neuromodulatory	CL107	0.0020689655
CRZ01,CRZ02 heart; neuromodulatory	CL107	0.0019668546
DNp27 neuromodulatory	CL107	0.0006896552
DNp30 neuromodulatory; hunger	CL107	0.0006896552
DNp32 neuromodulatory	CL108	0.0009066183
CRZ01,CRZ02 heart; neuromodulatory	CL108	0.0008631452
LC6 visual_loom, visual_small_object; flight; escape_takeoff	CL108	0.00045330916
DNa11 turning; walking	CL108	0.00045330916
MBON21 appetitive	CL108	0.00040983607
DNp09 turning on unilateral activation; forward on bilateral activation; abdomen_curl; freezing	CL108	0.00040983607
VES041 inhibit flight saccade	CL109	0.0044013346
CRZ01,CRZ02 heart; neuromodulatory	CL109	0.0013603054
DNp32 neuromodulatory	CL109	0.0012469168
MBON20 aversive	CL109	0.00091662456
DNp27 neuromodulatory	CL109	0.0006547318
DNp62 neuromodulatory; hunger	CL109	0.00034199725
MBON32 visual, aversive	CL109	0.0002677453
DNp42 backing up; geosmin avoidance	CL109	0.00025018764
SMP092 activation: reduce groundspeed	CL109	0.00019349327
DNp09 turning on unilateral activation; forward on bilateral activation; abdomen_curl; freezing	CL109	0.00019349327
DNp10 landing	CL109	0.0001367989
DNc02 reproduction, feeding	CL109	0.00013094637
DNc01 enhances appetitive behaviour and food intake; sensitizes olfactory signaling;	CL109	0.00012509382
V_l2PN alcoholic_fermentation; olfactory; CO2 aversion	CL109	6.839945e-05
DNp29 neuromodulatory (dNPF), stimulation mimics food-deprivation; abdomen grooming	CL109	6.839945e-05
DNp44 thermo_hygro;	CL109	6.839945e-05
oviIN oviposition	CL109	6.254691e-05
DNg30 neuromodulatory	CL109	6.254691e-05
DNp30 neuromodulatory; hunger	CL109	6.254691e-05
DNp32 neuromodulatory	CL110	0.0032890248
VP4_vPN dry-sensing	CL110	0.0013331338
CRZ01,CRZ02 heart; neuromodulatory	CL110	0.0011768205
V_l2PN alcoholic_fermentation; olfactory; CO2 aversion	CL110	0.0004032258
DNg30 neuromodulatory	CL110	0.00039774965
DNc01 enhances appetitive behaviour and food intake; sensitizes olfactory signaling;	CL110	0.00026334106
aMe12 visual_chromatic	CL110	0.0002578649
DNp42 backing up; geosmin avoidance	CL110	0.0002578649
DNp27 neuromodulatory	CL110	0.0001344086
DNp62 neuromodulatory; hunger	CL110	0.0001344086
DNc02 reproduction, feeding	CL110	0.0001344086
MBON20 aversive	CL110	0.00012893244
DN1pB time-of-day-dependent activity; morning activity	CL110	0.00012893244
M_smPNm1 thermo_hygro; thermosensory	CL110	0.00012893244
PAM04 appetitive_learning; appetitive	CL110	0.00012893244
CRZ01,CRZ02 heart; neuromodulatory	CL111	0.0011712816
DNp32 neuromodulatory	CL111	0.0006138909
DNp27 neuromodulatory	CL111	0.00016738634
DNp62 neuromodulatory; hunger	CL111	0.00016738634
DNa11 turning; walking	CL111	0.0001669635
DNp09 turning on unilateral activation; forward on bilateral activation; abdomen_curl; freezing	CL111	0.000111731846
DNc02 reproduction, feeding	CL111	5.56545e-05
DNp30 neuromodulatory; hunger	CL111	5.56545e-05
DNp04 escape_takeoff	CL111	5.56545e-05
DNp29 neuromodulatory (dNPF), stimulation mimics food-deprivation; abdomen grooming	CL111	5.56545e-05
DNp02 backward-jumping; escape_takeoff	CL111	5.56545e-05
MBON26 thermohygro; appetitive	CL112	0.01620947
M_smPNm1 thermo_hygro; thermosensory	CL112	0.006633932
DNp32 neuromodulatory	CL112	0.002981562
VES041 inhibit flight saccade	CL112	0.0009762447
DNg34 neuromodulatory	CL112	0.00077358104
M_l2PNm17 rate of temperature change; thermo_hygro	CL112	0.00045815515
MBON31 aversive	CL112	0.00031542586
DNp42 backing up; geosmin avoidance	CL112	0.00030543678
V_l2PN alcoholic_fermentation; olfactory; CO2 aversion	CL112	0.00016270745
DNa11 turning; walking	CL112	0.00016270745
DNp50 backwards walking	CL112	0.00016270745
oviDNa_a oviposition, abdomen_curl	CL112	0.00016270745
DNg30 neuromodulatory	CL112	0.00015271839
DNp04 escape_takeoff	CL112	0.00015271839
DNp10 landing	CL112	0.00015271839
SA_VTV_4 chemosensory	CL113	0.052347366
SA_VTV_3 chemosensory	CL113	0.030213874
DNp32 neuromodulatory	CL113	0.005181852
DNg22 neuromodulatory	CL113	0.0036342312
SA_VTV_6 chemosensory	CL113	0.002807214
DNp42 backing up; geosmin avoidance	CL113	0.0023270776
DNg104 neuromodulatory	CL113	0.0016369602
SA_VTV_1 chemosensory	CL113	0.0012953368
DNg34 neuromodulatory	CL113	0.0011389522
SA_VTV_5 chemosensory	CL113	0.00086355786
SA_VTV_2 chemosensory	CL113	0.00043177893
DNp44 thermo_hygro;	CL113	0.00043177893
M_l2PNm17 rate of temperature change; thermo_hygro	CL113	0.00043177893
VP1m+VP5_ilPN humid; hygrosensory	CL113	0.00041390728
SA_VTV_4 chemosensory	CL114	0.036079235
LB1a bitter taste	CL114	0.028993336
SA_VTV_3 chemosensory	CL114	0.0156206265
DNg104 neuromodulatory	CL114	0.013385157
LB1b bitter taste	CL114	0.006696727
DNp32 neuromodulatory	CL114	0.003350438
DNp42 backing up; geosmin avoidance	CL114	0.0022313204
SA_VTV_6 chemosensory	CL114	0.0011135858
DNp29 neuromodulatory (dNPF), stimulation mimics food-deprivation; abdomen grooming	CL114	0.0007451565
MZ_lvPN thermo_hygro; thermohygro	CL114	0.0007451565
DNg22 neuromodulatory	CL114	0.00074377353
VP4+_vPN thermo_hygro; hygrosensory	CL114	0.0007423905
SA_VTV_5 chemosensory	CL114	0.0007423905
VP5+VP3_l2PN humid_cooling;	CL114	0.0007423905
DNg30 neuromodulatory	CL114	0.00037257824
CRZ01,CRZ02 heart; neuromodulatory	CL114	0.00037257824
DNc01 enhances appetitive behaviour and food intake; sensitizes olfactory signaling;	CL114	0.00037119526
SA_VTV_10 chemosensory	CL114	0.00037119526
SA_VTV_8 chemosensory	CL114	0.00037119526
DNp32 neuromodulatory	CL115	0.02454065
DNp42 backing up; geosmin avoidance	CL115	0.002810039
DNp44 thermo_hygro;	CL115	0.002810039
DNg104 neuromodulatory	CL115	0.0027736328
DNg30 neuromodulatory	CL115	0.002353835
MBON20 aversive	CL115	0.0013686131
DNg22 neuromodulatory	CL115	0.00094881526
SA_VTV_6 chemosensory	CL115	0.00049261085
SA_VTV_10 chemosensory	CL115	0.00045620438
CRZ01,CRZ02 heart; neuromodulatory	CL116	0.0015337423
DNge138 neuromodulatory	CL116	0.0010718113
DNp32 neuromodulatory	CL116	0.0010224949
JO-E static deflection (pull) of antenna; activation induces grooming and wing flapping	CL116	0.00053590565
DNp27 neuromodulatory	CL116	0.00053590565
DNg34 neuromodulatory	CL116	0.00053590565
DNp09 turning on unilateral activation; forward on bilateral activation; abdomen_curl; freezing	CL116	0.00053590565
DNp06 turning, flight; escape_takeoff	CL118	0.005258532
DNge053 walking	CL118	0.005190534
DNp04 escape_takeoff	CL118	0.0040634465
DNp02 backward-jumping; escape_takeoff	CL118	0.0029889408
DNa12 abdomen_curl; abdomen_motion	CL118	0.0015839265
DNge138 neuromodulatory	CL118	0.0012406635
DNp11 forward-jumping; escape_takeoff	CL118	0.0011087804
DNp32 neuromodulatory	CL118	0.0010942569
DNp10 landing	CL118	0.00079258747
DNp09 turning on unilateral activation; forward on bilateral activation; abdomen_curl; freezing	CL118	0.00078590325
DNp27 neuromodulatory	CL118	0.00051212567
JO-E static deflection (pull) of antenna; activation induces grooming and wing flapping	CL118	0.00044682753
DNp15 turning, walking, flight	CL118	0.00029498525
DNge152 neuromodulatory	CL118	0.00026666667
DNp01 escape_takeoff	CL118	0.00025214322
DNp10 landing	CL120a	0.009662199
pC1d oviposition, vaginal_plate_opening, abdomen_curl, reproduction, sine_song, pulse_song, courtship, egg_laying, aggression	CL120a	0.001968504
DNa12 abdomen_curl; abdomen_motion	CL120a	0.001968504
DNp30 neuromodulatory; hunger	CL120a	0.001968504
DNge050 walking	CL120a	0.001968504
DNge138 neuromodulatory	CL120a	0.001908397
DNge053 walking	CL120a	0.001908397
LHAV1a1 aversive odour processing	CL120b	0.01040401
DNp32 neuromodulatory	CL120b	0.0068177553
LHPV2g1 early hot/cold avoidance; sense temperature rapid change & value; not aversive odour avoidance	CL120b	0.004920437
DNge050 walking	CL120b	0.003273116
DNg104 neuromodulatory	CL120b	0.0019883746
DNa12 abdomen_curl; abdomen_motion	CL120b	0.0018564357
LC6 visual_loom, visual_small_object; flight; escape_takeoff	CL120b	0.0015625
MBON33 visual, aversive	CL120b	0.0015625
LC9 visual_loom, visual_small_object; courtship; backward walking	CL120b	0.0015015015
DNp10 landing	CL120b	0.0015015015
DNp62 neuromodulatory; hunger	CL120b	0.0013852685
DNge053 walking	CL120b	0.0013852685
DNp37 vaginal_plate_opening	CL120b	0.0012376237
DNge138 neuromodulatory	CL120b	0.00078125
DNp27 neuromodulatory	CL120b	0.00078125
DNp09 turning on unilateral activation; forward on bilateral activation; abdomen_curl; freezing	CL120b	0.00078125
DNa02 ipsiversive, high gain steering; shorten stride of the inside leg	CL120b	0.00078125
ORN_V CO2 aversion	CL120b	0.00075075077
DNg100 forward; walking	CL120b	0.00075075077
DNp30 neuromodulatory; hunger	CL120b	0.00063451775
MBON20 aversive	CL120b	0.0006188119
DNg34 neuromodulatory	CL120b	0.0006188119
JO-E static deflection (pull) of antenna; activation induces grooming and wing flapping	CL121,CL122	0.006312597
DNp32 neuromodulatory	CL121,CL122	0.004727085
DNge053 walking	CL121,CL122	0.004327569
DNp04 escape_takeoff	CL121,CL122	0.0039800648
JO-A high frequency sound; courtship song; activation in flight	CL121,CL122	0.0034657011
DNp02 backward-jumping; escape_takeoff	CL121,CL122	0.0029464855
JO-B low frequency sound	CL121,CL122	0.0024833425
DNp27 neuromodulatory	CL121,CL122	0.0019503414
DNa12 abdomen_curl; abdomen_motion	CL121,CL122	0.001541433
DNp11 forward-jumping; escape_takeoff	CL121,CL122	0.0014146954
DNge138 neuromodulatory	CL121,CL122	0.001400221
DNp06 turning, flight; escape_takeoff	CL121,CL122	0.0011045259
DNp30 neuromodulatory; hunger	CL121,CL122	0.0008960431
DNp09 turning on unilateral activation; forward on bilateral activation; abdomen_curl; freezing	CL121,CL122	0.0008574122
DNp62 neuromodulatory; hunger	CL121,CL122	0.0007846401
MBON33 visual, aversive	CL121,CL122	0.0007444169
DNp13 oviposition; reproduction	CL121,CL122	0.00058975344
DNp01 escape_takeoff	CL121,CL122	0.0005381389
DNb05 ipsiversive steering; turning	CL121,CL122	0.00052452134
DNg55 walking	CL121,CL122	0.00051098573
DNg100 forward; walking	CL121,CL122	0.00050878624
DNp10 landing	CL121,CL122	0.00048099345
DNg34 neuromodulatory	CL121,CL122	0.00046503593
DNg22 neuromodulatory	CL121,CL122	0.0003149752
DNge149 neuromodulatory	CL121,CL122	0.00027331084
VES041 inhibit flight saccade	CL121,CL122	0.00024675898
DNp29 neuromodulatory (dNPF), stimulation mimics food-deprivation; abdomen grooming	CL121,CL122	0.00024215771
DNg75 forward; walking	CL121,CL122	0.00018002736
DNge050 walking	CL121,CL122	0.00017358146
DNc01 enhances appetitive behaviour and food intake; sensitizes olfactory signaling;	CL121,CL122	0.00016889039
pC1d oviposition, vaginal_plate_opening, abdomen_curl, reproduction, sine_song, pulse_song, courtship, egg_laying, aggression	CL121,CL122	0.0001554982
DNg30 neuromodulatory	CL121,CL122	0.00015288182
DNp42 backing up; geosmin avoidance	CL121,CL122	0.0001399594
DNg104 neuromodulatory	CL121,CL122	0.000102082486
DNg70 neuromodulatory	CL121,CL122	0.000102082486
DNge150 neuromodulatory	CL121,CL122	9.148602e-05
DNa02 ipsiversive, high gain steering; shorten stride of the inside leg	CL121,CL122	8.444519e-05
DNa11 turning; walking	CL121,CL122	7.1053e-05
DNp50 backwards walking	CL121,CL122	7.1053e-05
DNg14 abdomen_curl; abdomen_motion	CL121,CL122	4.668316e-05
DNg97 forward; walking	CL121,CL122	3.729256e-05
oviIN oviposition	CL123,CRE061	0.00790062
DNp62 neuromodulatory; hunger	CL123,CRE061	0.005160183
pC1e oviposition, vaginal_plate_opening, abdomen_curl, reproduction, sine_song, pulse_song, courtship, egg_laying, aggression	CL123,CRE061	0.0050493474
pC1c oviposition, vaginal_plate_opening, abdomen_curl, reproduction, sine_song, pulse_song, courtship, egg_laying	CL123,CRE061	0.0030269902
DNp32 neuromodulatory	CL123,CRE061	0.0023291318
CB0997 rate of change of cVA concentration	CL123,CRE061	0.0021367522
DNa12 abdomen_curl; abdomen_motion	CL123,CRE061	0.0019473257
pC1d oviposition, vaginal_plate_opening, abdomen_curl, reproduction, sine_song, pulse_song, courtship, egg_laying, aggression	CL123,CRE061	0.0017669852
DNp27 neuromodulatory	CL123,CRE061	0.0012613948
DNp13 oviposition; reproduction	CL123,CRE061	0.0012296254
MBON30 aversive	CL123,CRE061	0.0012042534
MBON26 thermohygro; appetitive	CL123,CRE061	0.001015833
MBON09 olfactory, visual; aversive	CL123,CRE061	0.000993162
MBON21 appetitive	CL123,CRE061	0.00087816874
PAM07 appetitive_learning; appetitive	CL123,CRE061	0.00071225077
PPL102 aversive	CL123,CRE061	0.0005425617
DNp37 vaginal_plate_opening	CL123,CRE061	0.0005223902
MBON33 visual, aversive	CL123,CRE061	0.0005144033
CRZ01,CRZ02 heart; neuromodulatory	CL123,CRE061	0.0004439631
MBON04 appetitive	CL123,CRE061	0.00041563003
pC1b oviposition, vaginal_plate_opening, abdomen_curl, reproduction, sine_song, pulse_song, courtship, egg_laying	CL123,CRE061	0.00040899278
DNp30 neuromodulatory; hunger	CL123,CRE061	0.00040165358
DNa11 turning; walking	CL123,CRE061	0.00030112246
MBON05 appetitive	CL123,CRE061	0.00029596646
PPL101 olfactory; aversive	CL123,CRE061	0.00028538812
PAM06 appetitive_learning; appetitive	CL123,CRE061	0.00028449998
DNp09 turning on unilateral activation; forward on bilateral activation; abdomen_curl; freezing	CL123,CRE061	0.00016436556
MBON32 visual, aversive	CL123,CRE061	0.00015842839
oviDNa_a oviposition, abdomen_curl	CL123,CRE061	0.00015842839
DNp10 landing	CL123,CRE061	0.00015179113
pC1a oviposition, vaginal_plate_opening, abdomen_curl, reproduction, sine_song, pulse_song, courtship, egg_laying	CL123,CRE061	0.00014417533
MBON35 visual	CL123,CRE061	0.00014269406
DNp42 backing up; geosmin avoidance	CL123,CRE061	0.00012607161
DNge138 neuromodulatory	CL123,CRE061	0.000114784205
DNpe048 neuromodulatory	CL123,CRE061	0.000114784205
DNg30 neuromodulatory	CL123,CRE061	0.00010780509
aMe12 visual_chromatic	CL126	0.0019631912
DNp32 neuromodulatory	CL126	0.0019315929
CRZ01,CRZ02 heart; neuromodulatory	CL126	0.00064518093
VP1d+VP4_l2PN1 evaporation_dry_olf	CL126	0.00048092337
LPT47_vCal2 visual_vertical_widefieldmotion	CL126	0.00032456534
MBON20 aversive	CL126	0.0003206156
DP1l_adPN alcoholic_fermentation	CL126	0.00016425755
MTe50 visual_chromatic; visual	CL126	0.00016425755
VP4+VL1_l2PN dry; thermohygro	CL126	0.00016425755
DNg104 neuromodulatory	CL126	0.0001603078
LC26 visual_loom, visual_small_object	CL127	0.00103488
CRZ01,CRZ02 heart; neuromodulatory	CL127	0.0006830694
DNp32 neuromodulatory	CL127	0.0005527966
DNp27 neuromodulatory	CL127	0.00043920346
DNg104 neuromodulatory	CL127	0.0003359663
LC25 complex line motion; visual_thin_vertical_bar	CL127	0.00022802158
DNp44 thermo_hygro;	CL127	0.00021960173
DNp42 backing up; geosmin avoidance	CL127	0.00021588946
LC6 visual_loom, visual_small_object; flight; escape_takeoff	CL127	0.000120076846
LC4 Looming detector; visual_loom; flight; escape_takeoff	CL128a	0.0053544105
DNb05 ipsiversive steering; turning	CL128a	0.0033086706
DNp27 neuromodulatory	CL128a	0.0029951702
DNp10 landing	CL128a	0.0015137165
LPT27 visual_vertical_widefieldmotion	CL128a	0.0010084034
DNa12 abdomen_curl; abdomen_motion	CL128a	0.0007896669
DNp32 neuromodulatory	CL128a	0.0007244672
DNp04 escape_takeoff	CL128a	0.00067285285
LC21 visual_small_object	CL128a	0.00061031093
DNp42 backing up; geosmin avoidance	CL128a	0.0006078455
DNp31 wing power	CL128a	0.00052117585
DNp07 landing	CL128a	0.0004407581
DNp03 flight saccade; respond to looming stimuli	CL128a	0.00033671837
LC9 visual_loom, visual_small_object; courtship; backward walking	CL128a	0.00025268475
LPT49 visual_vertical_widefieldmotion	CL128a	0.00025210084
H2 visual_horizontal_widefieldmotion; visual	CL128a	0.0002473345
LPT50 visual_vertical_widefieldmotion	CL128a	0.00020502575
DNa04 wing steering	CL128a	0.00020502575
Nod1 visual_horizontal_widefield motion	CL128a	0.00020140987
DNg30 neuromodulatory	CL128a	0.00016806723
VP2+VC5_l2PN heating_unknown; thermosensory	CL128a	0.00012099213
DNa05 flight saccade	CL128a	0.00012099213
LC12 visual_loom, visual_large_objects, visual_small_object; visual	CL128a	8.4033614e-05
LPLC1 visual_loom, collision avoidance	CL128a	8.4033614e-05
aMe3 input to clock neurons	CL128a	8.4033614e-05
Nod2 visual_horizontal_widefield motion	CL128a	8.4033614e-05
DNp27 neuromodulatory	CL128b	0.0053921347
DNa12 abdomen_curl; abdomen_motion	CL128b	0.004108454
DNb05 ipsiversive steering; turning	CL128b	0.0006479017
VES041 inhibit flight saccade	CL128b	0.00044573247
DNp10 landing	CL128b	0.00041873922
DNp32 neuromodulatory	CL128b	0.00026490068
LC21 visual_small_object	CL128b	0.00026490068
MBON20 aversive	CL128b	0.00026490068
DNa04 wing steering	CL128b	0.00026490068
DNp07 landing	CL128b	0.00026490068
LC11 Small object; visual_small_object; visual	CL128b	0.00021276595
Nod1 visual_horizontal_widefield motion	CL128b	0.00021276595
DNp31 wing power	CL128b	0.00018083183
LC15 visual_thin_vertical_bar, visual_large_objects; visual	CL128c	0.0070265634
DNp27 neuromodulatory	CL128c	0.0034538116
LC21 visual_small_object	CL128c	0.0024813835
DNa12 abdomen_curl; abdomen_motion	CL128c	0.0008143323
DNp10 landing	CL128c	0.00035571138
DNb05 ipsiversive steering; turning	CL128c	0.00033424603
DNp07 landing	CL128c	0.00021857924
VP1m+_lvPN thermo_hygro	CL128c	0.0001843318
DNp32 neuromodulatory	CL128c	0.00017137961
LPLC1 visual_loom, collision avoidance	CL128c	0.00017137961
LC25 complex line motion; visual_thin_vertical_bar	CL128c	0.00017137961
VES041 inhibit flight saccade	CL128c	0.00016286645
SAD093 antennal grooming	CL128c	0.00016286645
DNg30 neuromodulatory	CL128c	0.00016286645
DNp31 wing power	CL128c	0.00016286645
MBON20 aversive	CL129	0.036336467
MBON35 visual	CL129	0.0076212166
MBON12 aversive	CL129	0.00741413
PPL102 aversive	CL129	0.0019165965
MBON33 visual, aversive	CL129	0.0015701776
DNp32 neuromodulatory	CL129	0.0015024233
MBON21 appetitive	CL129	0.001291513
MBON09 olfactory, visual; aversive	CL129	0.0010618416
MBON28 aversive	CL129	0.00085475494
MBON04 appetitive	CL129	0.00055350555
MBON05 appetitive	CL129	0.00034641894
MBON30 aversive	CL129	0.0003238342
LC26 visual_loom, visual_small_object	CL129	0.00018450184
DNc01 enhances appetitive behaviour and food intake; sensitizes olfactory signaling;	CL129	0.00018450184
PAM09 appetitive_learning; appetitive	CL129	0.00018450184
PAM14 appetitive_learning; appetitive	CL129	0.00018450184
DNp62 neuromodulatory; hunger	CL129	0.0001619171
DNg30 neuromodulatory	CL129	0.0001619171
MBON18 aversive memory; activation drives approach	CL129	0.0001619171
PAM12 appetitive_learning; appetitive	CL129	0.0001619171
M_l2PNm16 rate of temperaure change	CL130	0.0068319477
VP2+_adPN thermo_hygro; thermosensory	CL130	0.002576581
MTe50 visual_chromatic; visual	CL130	0.0018465349
DNp27 neuromodulatory	CL130	0.00092326745
LAL093 turning; lower speed; odour-evoked offset search	CL130	0.00092326745
MBON28 aversive	CL130	0.0007358352
LT52 detect leg movements during head grooming	CL130	0.00037023326
DNp32 neuromodulatory	CL130	0.00018511663
aMe3 input to clock neurons	CL130	0.00018511663
LHPV2g1 early hot/cold avoidance; sense temperature rapid change & value; not aversive odour avoidance	CL130	0.00018511663
DNb05 ipsiversive steering; turning	CL130	0.00018511663
Nod1 visual_horizontal_widefield motion	CL130	0.0001839588
LPT42_Nod4 visual_horizontal_widefieldmotion	CL130	0.0001839588
CRZ01,CRZ02 heart; neuromodulatory	CL130	0.0001839588
DNp27 neuromodulatory	CL131	0.0025695423
LPT50 visual_vertical_widefieldmotion	CL131	0.000524109
HSS Horizontal flow; visual_horizontal_widefieldmotion; visual	CL131	0.00051670754
LPLC2 Looming escape	CL131	0.00051130675
DNp42 backing up; geosmin avoidance	CL131	0.0005070994
DNge152 neuromodulatory	CL131	0.0004985045
LPT31 visual_vertical_widefieldmotion	CL131	0.00026315788
pC1e oviposition, vaginal_plate_opening, abdomen_curl, reproduction, sine_song, pulse_song, courtship, egg_laying, aggression	CL131	0.00026315788
CRZ01,CRZ02 heart; neuromodulatory	CL131	0.0002620545
DNa10 wing thrust, lift, pitch	CL131	0.0002620545
DNp10 landing	CL131	0.0002535497
DNp09 turning on unilateral activation; forward on bilateral activation; abdomen_curl; freezing	CL131	0.0002535497
DNae003 turning; walking	CL131	0.0002535497
DNp15 turning, walking, flight	CL131	0.0002535497
DNp32 neuromodulatory	CL131	0.00024925225
DNp44 thermo_hygro;	CL131	0.00024925225
Nod5 visual_vertical_widefieldmotion	CL131	0.00024925225
MBON20 aversive	CL132	0.027490683
DNp32 neuromodulatory	CL132	0.016337859
DNp62 neuromodulatory; hunger	CL132	0.003928384
pC1d oviposition, vaginal_plate_opening, abdomen_curl, reproduction, sine_song, pulse_song, courtship, egg_laying, aggression	CL132	0.001216545
pC1a oviposition, vaginal_plate_opening, abdomen_curl, reproduction, sine_song, pulse_song, courtship, egg_laying	CL132	0.0009057971
pC1e oviposition, vaginal_plate_opening, abdomen_curl, reproduction, sine_song, pulse_song, courtship, egg_laying, aggression	CL132	0.0009057971
LT52 detect leg movements during head grooming	CL132	0.00078864355
DNg104 neuromodulatory	CL132	0.00078369904
PAM04 appetitive_learning; appetitive	CL132	0.00078369904
DNp27 neuromodulatory	CL132	0.0006082725
DNp29 neuromodulatory (dNPF), stimulation mimics food-deprivation; abdomen grooming	CL132	0.0006082725
VP5+Z_adPN thermo_hygro; hygrosensory	CL133	0.102201045
VP4_vPN dry-sensing	CL133	0.05635073
VP4+_vPN thermo_hygro; hygrosensory	CL133	0.039445095
VP1m+VP5_ilPN humid; hygrosensory	CL133	0.022679027
LC16 Retreat behavior; visual_loom; backwards, freezing; walking	CL133	0.017631073
VP3+VP1l_ivPN cooling	CL133	0.013467344
DA2_lPN geosmin sensing; dangerous	CL133	0.009225891
DNp32 neuromodulatory	CL133	0.008909976
aMe12 visual_chromatic	CL133	0.007586141
VP1m_l2PN thermo_hygro	CL133	0.0059463913
VL2p_vPN decaying_fruit/animal_matter	CL133	0.0056781145
VM4_adPN decaying_fruit	CL133	0.0031223777
LT52 detect leg movements during head grooming	CL133	0.0014667487
VL2a_vPN decaying_fruit/plant_matter	CL133	0.0014667487
MZ_lvPN thermo_hygro; thermohygro	CL133	0.0012143509
LC26 visual_loom, visual_small_object	CL133	0.00096195313
DNg104 neuromodulatory	CL133	0.0009460738
DNg30 neuromodulatory	CL133	0.00070955534
DC2_adPN plant_matter	CL133	0.0002523978
VP2_adPN hot-sensing	CL133	0.0002523978
DNp44 thermo_hygro;	CL133	0.0002523978
VL1_ilPN decaying_fruit	CL133	0.00023651845
M_lvPNm48 humid_heating_olf; thermohygro; thermohygro	CL133	0.00023651845
VP4+_vPN thermo_hygro; hygrosensory	CL135	0.0696263
VP4_vPN dry-sensing	CL135	0.030997366
VP5+Z_adPN thermo_hygro; hygrosensory	CL135	0.00871483
DNp27 neuromodulatory	CL135	0.0009987983
DNp32 neuromodulatory	CL135	0.00034464832
aMe3 input to clock neurons	CL135	0.00034464832
DNp44 thermo_hygro;	CL135	0.00034464832
VP1m_l2PN thermo_hygro	CL135	0.00018989746
VP2_adPN hot-sensing	CL135	0.00018989746
aMe12 visual_chromatic	CL135	0.00018989746
DN1pA time-of-day-dependent activity; morning activity	CL135	0.00018989746
CRZ01,CRZ02 heart; neuromodulatory	CL135	0.00018989746
MBON20 aversive	CL135	0.00015475086
VP1m+VP5_ilPN humid; hygrosensory	CL135	0.00015475086
DNpe048 neuromodulatory	CL135	0.00015475086
DNg30 neuromodulatory	CL135	0.00015475086
VL1_vPN decaying_fruit	CL135	0.00015475086
DN1a temperature-modulated sleep regulation; time-of-day-dependent activity	CL135	0.00015475086
LAL093 turning; lower speed; odour-evoked offset search	CL135	0.00015475086
LC26 visual_loom, visual_small_object	CL136	0.1083696
VP4+_vPN thermo_hygro; hygrosensory	CL136	0.0061298674
LC15 visual_thin_vertical_bar, visual_large_objects; visual	CL136	0.0036976172
LC25 complex line motion; visual_thin_vertical_bar	CL136	0.0010161732
MBON20 aversive	CL136	0.0008143976
DNp32 neuromodulatory	CL136	0.00061262195
DNc01 enhances appetitive behaviour and food intake; sensitizes olfactory signaling;	CL136	0.00020542317
aMe12 visual_chromatic	CL136	0.00020177562
DNp29 neuromodulatory (dNPF), stimulation mimics food-deprivation; abdomen grooming	CL136	0.00020177562
LC4 Looming detector; visual_loom; flight; escape_takeoff	CL140	0.022890737
LPLC2 Looming escape	CL140	0.011138096
DNp04 escape_takeoff	CL140	0.009811105
LC6 visual_loom, visual_small_object; flight; escape_takeoff	CL140	0.0024595645
DNa12 abdomen_curl; abdomen_motion	CL140	0.0022536418
DNp27 neuromodulatory	CL140	0.0010231694
DNp30 neuromodulatory; hunger	CL140	0.00051020406
LPLC1 visual_loom, collision avoidance	CL140	0.00030658266
JO-A high frequency sound; courtship song; activation in flight	CL140	0.00030612244
DNp11 forward-jumping; escape_takeoff	CL140	0.00030612244
DNp32 neuromodulatory	CL140	0.00020454184
DNp29 neuromodulatory (dNPF), stimulation mimics food-deprivation; abdomen grooming	CL140	0.00020454184
DNp09 turning on unilateral activation; forward on bilateral activation; abdomen_curl; freezing	CL140	0.00020454184
DNc02 reproduction, feeding	CL140	0.00020408163
pC1d oviposition, vaginal_plate_opening, abdomen_curl, reproduction, sine_song, pulse_song, courtship, egg_laying, aggression	CL140	0.00020408163
DNp42 backing up; geosmin avoidance	CL140	0.00020408163
DNp07 landing	CL140	0.00020408163
aMe3 input to clock neurons	CL140	0.00010250103
pC1c oviposition, vaginal_plate_opening, abdomen_curl, reproduction, sine_song, pulse_song, courtship, egg_laying	CL140	0.00010250103
DNb05 ipsiversive steering; turning	CL140	0.00010250103
DNp10 landing	CL140	0.00010250103
CRZ01,CRZ02 heart; neuromodulatory	CL140	0.00010250103
DNp01 escape_takeoff	CL140	0.00010250103
oviIN oviposition	CL140	0.000102040816
DNg30 neuromodulatory	CL140	0.000102040816
DNp02 backward-jumping; escape_takeoff	CL140	0.000102040816
aMe3 input to clock neurons	CL141	0.009592326
DNp32 neuromodulatory	CL141	0.0007993605
Nod1 visual_horizontal_widefield motion	CL141	0.0007993605
MTe50 visual_chromatic; visual	CL141	0.0007993605
VP4+VL1_l2PN dry; thermohygro	CL141	0.0007993605
aMe8 input to clock neurons	CL141	0.0007993605
DNp25 thermo_hygro;	CL141	0.0007993605
V_l2PN alcoholic_fermentation; olfactory; CO2 aversion	CL142	0.016276056
V_ilPN alcoholic_fermentation; olfactory; CO2 aversion	CL142	0.0131236175
VP5+Z_adPN thermo_hygro; hygrosensory	CL142	0.010555419
VP1l+VP3_ilPN cooling	CL142	0.0020074174
VP3+VP1l_ivPN cooling	CL142	0.0017482518
SMP550 oviposition; reproduction	CL142	0.0006691392
VP1d+VP4_l2PN1 evaporation_dry_olf	CL142	0.00034965036
CB0339 aversive memory retrieval; innate olfactory approach	CL142	0.00034965036
DNp32 neuromodulatory	CL142	0.0003194888
VP1m_l2PN thermo_hygro	CL142	0.0003194888
VP4_vPN dry-sensing	CL142	0.0003194888
VP1d_il2PN thermo_hygro	CL142	0.0003194888
DNp27 neuromodulatory	CL143	0.008690287
LC10c visual_small_object	CL143	0.0032258064
AOTU025 lateral visual field object detection; steer object towards midline	CL143	0.0010752688
pC1c oviposition, vaginal_plate_opening, abdomen_curl, reproduction, sine_song, pulse_song, courtship, egg_laying	CL144	0.014757143
DNp62 neuromodulatory; hunger	CL144	0.013685333
DNp32 neuromodulatory	CL144	0.01147532
pC1d oviposition, vaginal_plate_opening, abdomen_curl, reproduction, sine_song, pulse_song, courtship, egg_laying, aggression	CL144	0.00383986
pC1a oviposition, vaginal_plate_opening, abdomen_curl, reproduction, sine_song, pulse_song, courtship, egg_laying	CL144	0.0027459185
DNp37 vaginal_plate_opening	CL144	0.0027237884
DNp27 neuromodulatory	CL144	0.0016741072
DNp30 neuromodulatory; hunger	CL144	0.0016741072
pC1b oviposition, vaginal_plate_opening, abdomen_curl, reproduction, sine_song, pulse_song, courtship, egg_laying	CL144	0.0010939414
pC1e oviposition, vaginal_plate_opening, abdomen_curl, reproduction, sine_song, pulse_song, courtship, egg_laying, aggression	CL144	0.0010939414
oviDNb oviposition, abdomen_curl	CL144	0.0010939414
oviDNa_a oviposition, abdomen_curl	CL144	0.00055803574
LC26 visual_loom, visual_small_object	CL146	0.011920678
oviIN oviposition	CL146	0.009664069
DNp27 neuromodulatory	CL146	0.0067959004
PPL102 aversive	CL146	0.0024509805
PPL101 olfactory; aversive	CL146	0.0018939395
LC25 complex line motion; visual_thin_vertical_bar	CL149	0.0013642565
M_l2PNm16 rate of temperaure change	CL149	0.00068212824
DNp27 neuromodulatory	CL149	0.00068212824
VP5+Z_adPN thermo_hygro; hygrosensory	CL150	0.021327158
DNp32 neuromodulatory	CL150	0.0071224105
VP1d+VP4_l2PN1 evaporation_dry_olf	CL150	0.0044609485
VP1m_l2PN thermo_hygro	CL150	0.003218933
LHPV2g1 early hot/cold avoidance; sense temperature rapid change & value; not aversive odour avoidance	CL150	0.0030632524
DNg30 neuromodulatory	CL150	0.0020421683
VP4+_vPN thermo_hygro; hygrosensory	CL150	0.0018756127
VL2a_vPN decaying_fruit/plant_matter	CL150	0.0015642517
DNg104 neuromodulatory	CL150	0.0013868209
VP4_vPN dry-sensing	CL150	0.0012311405
DA2_lPN geosmin sensing; dangerous	CL150	0.0010428345
VP3+VP1l_ivPN cooling	CL150	0.0008545285
VL2p_vPN decaying_fruit/animal_matter	CL150	0.0008545285
VL1_vPN decaying_fruit	CL150	0.0005322924
VP1d+VP4_l2PN2 evaporation_dry_olf	CL150	0.00052141724
VL2p_adPN decaying_fruit/animal_matter	CL150	0.0001774308
VA1v_adPN pheromones	CL150	0.0001774308
VA6_adPN yeasty/plant_matter	CL150	0.0001774308
DC4_adPN dangerous; acid or high concentration CO2 aversion	CL150	0.0001774308
VA7l_adPN animal_matter	CL150	0.0001774308
DNp27 neuromodulatory	CL150	0.0001774308
DM5_lPN yeasty	CL150	0.0001774308
DNp62 neuromodulatory; hunger	CL150	0.0001774308
VP1m+VP5_ilPN humid; hygrosensory	CL150	0.0001774308
DNp30 neuromodulatory; hunger	CL150	0.0001774308
DNp25 thermo_hygro;	CL150	0.0001774308
VA1v_vPN pheromones	CL150	0.00016655563
DNc01 enhances appetitive behaviour and food intake; sensitizes olfactory signaling;	CL150	0.00016655563
DNp42 backing up; geosmin avoidance	CL150	0.00016655563
DNp29 neuromodulatory (dNPF), stimulation mimics food-deprivation; abdomen grooming	CL150	0.00016655563
VA1d_vPN pheromones	CL150	0.00016655563
DNp44 thermo_hygro;	CL150	0.00016655563
LHAV1a1 aversive odour processing	CL150	0.00016655563
M_smPNm1 thermo_hygro; thermosensory	CL150	0.00016655563
MBON20 aversive	CL151	0.008679893
VL1_vPN decaying_fruit	CL151	0.0016914128
DNp32 neuromodulatory	CL151	0.0015318212
LHPV2g1 early hot/cold avoidance; sense temperature rapid change & value; not aversive odour avoidance	CL151	0.0011808056
MTe50 visual_chromatic; visual	CL151	0.0009575487
DNp42 backing up; geosmin avoidance	CL151	0.00089345546
DNp27 neuromodulatory	CL151	0.00054243987
LT52 detect leg movements during head grooming	CL151	0.0003191829
LC25 complex line motion; visual_thin_vertical_bar	CL151	0.0001914242
DNp29 neuromodulatory (dNPF), stimulation mimics food-deprivation; abdomen grooming	CL151	0.0001914242
DNp10 landing	CL151	0.0001914242
DNg104 neuromodulatory	CL151	0.00015959145
DNg30 neuromodulatory	CL151	0.00015959145
VP1l+VP3_ilPN cooling	CL152	0.0010416863
CRZ01,CRZ02 heart; neuromodulatory	CL152	0.0006831869
DNp27 neuromodulatory	CL152	0.0004582485
DNp42 backing up; geosmin avoidance	CL152	0.00026041668
DNp32 neuromodulatory	CL152	0.00022799817
DNp44 thermo_hygro;	CL152	0.00013020834
oviIN oviposition	CL152	0.00010897995
VES041 inhibit flight saccade	CL152	0.00010897995
aMe12 visual_chromatic	CL152	0.00010897995
DNg30 neuromodulatory	CL152	0.00010702055
DN1a temperature-modulated sleep regulation; time-of-day-dependent activity	CL152	0.00010702055
CRZ01,CRZ02 heart; neuromodulatory	CL153	0.0029253738
DNp27 neuromodulatory	CL153	0.00049358344
VP1l+VP3_ilPN cooling	CL153	0.00049358344
DNp27 neuromodulatory	CL154	0.0005727377
DNg30 neuromodulatory	CL154	0.0005727377
DNp42 backing up; geosmin avoidance	CL154	0.0005727377
CRZ01,CRZ02 heart; neuromodulatory	CL154	0.0005727377
DNg26 reproduction	CL155	0.0017100532
DNge138 neuromodulatory	CL155	0.0012019231
DNp27 neuromodulatory	CL155	0.0012019231
DNge152 neuromodulatory	CL155	0.0012019231
DNpe048 neuromodulatory	CL155	0.00050813006
oviDNb oviposition, abdomen_curl	CL155	0.00050813006
MBON20 aversive	CL156	0.025337838
DNp32 neuromodulatory	CL156	0.011261261
DNp62 neuromodulatory; hunger	CL156	0.0045045046
pC1c oviposition, vaginal_plate_opening, abdomen_curl, reproduction, sine_song, pulse_song, courtship, egg_laying	CL156	0.0016891892
pC1e oviposition, vaginal_plate_opening, abdomen_curl, reproduction, sine_song, pulse_song, courtship, egg_laying, aggression	CL156	0.0011261262
PAM04 appetitive_learning; appetitive	CL156	0.0011261262
DNc01 enhances appetitive behaviour and food intake; sensitizes olfactory signaling;	CL156	0.0008445946
DNp30 neuromodulatory; hunger	CL156	0.0008445946
DNp29 neuromodulatory (dNPF), stimulation mimics food-deprivation; abdomen grooming	CL156	0.0008445946
LC26 visual_loom, visual_small_object	CL157	0.07160249
LC15 visual_thin_vertical_bar, visual_large_objects; visual	CL157	0.009343371
LC25 complex line motion; visual_thin_vertical_bar	CL157	0.008231671
MBON01 appetitive	CL157	0.0011359948
