## Supplemental Table 2 for "The Connectome Interpreter Toolkit" (part 5 of 10)

input	target	direct_connectivity
LC16 Retreat behavior; visual_loom; backwards, freezing; walking	CL157	0.00082762097
DNp27 neuromodulatory	CL157	0.00064913987
MTe50 visual_chromatic; visual	CL157	0.00064913987
pC1c oviposition, vaginal_plate_opening, abdomen_curl, reproduction, sine_song, pulse_song, courtship, egg_laying	CL157	0.00064913987
MBON12 aversive	CL157	0.0004909039
pC1e oviposition, vaginal_plate_opening, abdomen_curl, reproduction, sine_song, pulse_song, courtship, egg_laying, aggression	CL157	0.000332668
oviIN oviposition	CL157	0.00032861897
DNp32 neuromodulatory	CL157	0.000166334
MBON32 visual, aversive	CL157	0.000166334
pC1d oviposition, vaginal_plate_opening, abdomen_curl, reproduction, sine_song, pulse_song, courtship, egg_laying, aggression	CL157	0.00016228497
LC6 visual_loom, visual_small_object; flight; escape_takeoff	CL158	0.009640103
DNp27 neuromodulatory	CL158	0.0019194429
LAL089 turning; lower speed; odour-evoked offset search	CL158	0.0010711226
DNa12 abdomen_curl; abdomen_motion	CL158	0.0010265621
DNp32 neuromodulatory	CL158	0.0009820017
VES041 inhibit flight saccade	CL158	0.0008123376
DNp07 landing	CL158	0.0008123376
LPLC1 visual_loom, collision avoidance	CL158	0.00059811305
DNb05 ipsiversive steering; turning	CL158	0.00038388858
CRZ01,CRZ02 heart; neuromodulatory	CL158	0.00033932814
oviIN oviposition	CL158	0.0002142245
DNp42 backing up; geosmin avoidance	CL158	0.0002142245
DNp04 escape_takeoff	CL158	0.0002142245
DNp09 turning on unilateral activation; forward on bilateral activation; abdomen_curl; freezing	CL158	0.0002142245
DNa10 wing thrust, lift, pitch	CL158	0.0002142245
DNg30 neuromodulatory	CL158	0.00016966407
pC1e oviposition, vaginal_plate_opening, abdomen_curl, reproduction, sine_song, pulse_song, courtship, egg_laying, aggression	CL158	0.00016966407
DNp31 wing power	CL158	0.00016966407
DNae003 turning; walking	CL158	0.00016966407
DNp32 neuromodulatory	CL159	0.0014262258
DNp27 neuromodulatory	CL159	0.0014262258
DNp10 landing	CL159	0.0010287694
CRZ01,CRZ02 heart; neuromodulatory	CL159	0.00063131313
DNp42 backing up; geosmin avoidance	CL159	0.0003974563
pC1e oviposition, vaginal_plate_opening, abdomen_curl, reproduction, sine_song, pulse_song, courtship, egg_laying, aggression	CL159	0.0003974563
VES041 inhibit flight saccade	CL159	0.00031565657
pC1c oviposition, vaginal_plate_opening, abdomen_curl, reproduction, sine_song, pulse_song, courtship, egg_laying	CL159	0.00031565657
CRZ01,CRZ02 heart; neuromodulatory	CL160	0.023558082
oviIN oviposition	CL160	0.0008123477
DNp32 neuromodulatory	CL160	0.0008123477
MBON20 aversive	CL160	0.0008123477
VP1l+VP3_ilPN cooling	CL160	0.0008123477
DNpe048 neuromodulatory	CL160	0.0008123477
DNp42 backing up; geosmin avoidance	CL160	0.0008123477
pC1c oviposition, vaginal_plate_opening, abdomen_curl, reproduction, sine_song, pulse_song, courtship, egg_laying	CL160	0.0008123477
DNp29 neuromodulatory (dNPF), stimulation mimics food-deprivation; abdomen grooming	CL160	0.0008123477
CB0905 heart; neuromodulatory	CL160	0.0008123477
CRZ01,CRZ02 heart; neuromodulatory	CL160a	0.0147929
DNp32 neuromodulatory	CL160a	0.0025359257
DNpe048 neuromodulatory	CL160a	0.00042265427
pC1c oviposition, vaginal_plate_opening, abdomen_curl, reproduction, sine_song, pulse_song, courtship, egg_laying	CL160a	0.00042265427
DNge053 walking	CL160a	0.00042265427
DNp31 wing power	CL160a	0.00042265427
CRZ01,CRZ02 heart; neuromodulatory	CL160b	0.010458613
VP1l+VP3_ilPN cooling	CL160b	0.009330723
oviIN oviposition	CL160b	0.0011139076
DNp32 neuromodulatory	CL160b	0.0011139076
DNpe048 neuromodulatory	CL160b	0.00069444446
DNp10 landing	CL160b	0.00069444446
DNge053 walking	CL160b	0.00069444446
pC1c oviposition, vaginal_plate_opening, abdomen_curl, reproduction, sine_song, pulse_song, courtship, egg_laying	CL160b	0.0004194631
oviIN oviposition	CL161a	0.0024813085
DNp27 neuromodulatory	CL161a	0.00057339447
DNa10 wing thrust, lift, pitch	CL161a	0.00057339447
VES041 inhibit flight saccade	CL161a	0.00044483985
CRZ01,CRZ02 heart; neuromodulatory	CL161a	0.00044483985
DNp32 neuromodulatory	CL161b	0.0012183236
LPLC1 visual_loom, collision avoidance	CL161b	0.0007004582
VES041 inhibit flight saccade	CL161b	0.00039556963
DNp27 neuromodulatory	CL161b	0.00024108004
LAL093 turning; lower speed; odour-evoked offset search	CL161b	0.00024108004
CRZ01,CRZ02 heart; neuromodulatory	CL161b	0.00021312873
DNp03 flight saccade; respond to looming stimuli	CL161b	0.00021312873
oviIN oviposition	CL162	0.032449104
VES041 inhibit flight saccade	CL162	0.0051554916
DNp32 neuromodulatory	CL165	0.012758338
DNpe048 neuromodulatory	CL165	0.0018465614
DNg30 neuromodulatory	CL165	0.0014634043
DNp27 neuromodulatory	CL165	0.0012385842
DNp42 backing up; geosmin avoidance	CL165	0.0008172519
pC1c oviposition, vaginal_plate_opening, abdomen_curl, reproduction, sine_song, pulse_song, courtship, egg_laying	CL165	0.00059243175
DNp29 neuromodulatory (dNPF), stimulation mimics food-deprivation; abdomen grooming	CL165	0.0005641237
MBON20 aversive	CL165	0.00025641025
VP1m+_lvPN thermo_hygro	CL165	0.00022810219
oviIN oviposition	CL165	0.00022482015
PPL106 gustatory; aversive	CL165	0.00022482015
VES041 inhibit flight saccade	CL166,CL168	0.004744194
CRZ01,CRZ02 heart; neuromodulatory	CL166,CL168	0.004191023
oviIN oviposition	CL166,CL168	0.004164665
DNp10 landing	CL166,CL168	0.001173029
DNp29 neuromodulatory (dNPF), stimulation mimics food-deprivation; abdomen grooming	CL166,CL168	0.0006238779
DNp27 neuromodulatory	CL166,CL168	0.0005890482
DNp01 escape_takeoff	CL166,CL168	0.0005563723
DNp32 neuromodulatory	CL166,CL168	0.00054370234
SMP092 activation: reduce groundspeed	CL166,CL168	0.00040394746
DNp62 neuromodulatory; hunger	CL166,CL168	0.0003146633
oviDNb oviposition, abdomen_curl	CL166,CL168	0.0003146633
MBON27 visual; appetitive	CL166,CL168	0.0002886003
DNg30 neuromodulatory	CL166,CL168	0.0002471577
pC1c oviposition, vaginal_plate_opening, abdomen_curl, reproduction, sine_song, pulse_song, courtship, egg_laying	CL166,CL168	9.473285e-05
DNp31 wing power	CL166,CL168	9.473285e-05
DNp27 neuromodulatory	CL169	0.0023148148
DNp32 neuromodulatory	CL169	0.0009920635
DNa12 abdomen_curl; abdomen_motion	CL169	0.0008291874
DNa04 wing steering	CL169	0.0006205429
DNp42 backing up; geosmin avoidance	CL169	0.0005797102
LPLC1 visual_loom, collision avoidance	CL169	0.00033068785
DNp03 flight saccade; respond to looming stimuli	CL169	0.0002898551
DNa10 wing thrust, lift, pitch	CL169	0.0002763958
DNp27 neuromodulatory	CL170	0.0039257105
VES041 inhibit flight saccade	CL170	0.002362479
LPLC1 visual_loom, collision avoidance	CL170	0.00072072074
CRZ01,CRZ02 heart; neuromodulatory	CL170	0.00044395117
DNp10 landing	CL170	0.00036036037
DNp27 neuromodulatory	CL171	0.0036681097
DNge152 neuromodulatory	CL171	0.0012642225
CB0905 heart; neuromodulatory	CL171	0.00032916392
VES041 inhibit flight saccade	CL172	0.010333355
oviIN oviposition	CL172	0.009563162
MBON35 visual	CL172	0.0015837547
DNa10 wing thrust, lift, pitch	CL172	0.0007824726
LC10b visual_small_object	CL172	0.00039032006
DNp27 neuromodulatory	CL172	0.00026709403
pC1d oviposition, vaginal_plate_opening, abdomen_curl, reproduction, sine_song, pulse_song, courtship, egg_laying, aggression	CL172	0.00026709403
oviIN oviposition	CL175	0.009569341
LC10e visual_small_object	CL175	0.008357289
LC10d visual_small_object	CL175	0.004316862
VES041 inhibit flight saccade	CL175	0.0032323413
AOTU025 lateral visual field object detection; steer object towards midline	CL175	0.0018926063
LC10a visual_small_object; courtship; visual	CL175	0.001531133
DNge053 walking	CL175	0.0013610071
LT52 detect leg movements during head grooming	CL175	0.001127065
LC10c visual_small_object	CL175	0.00082935736
AOTU019 frontal visual field object detection; steer object towards midline; increase forward velocity	CL175	0.00078681327
LC10b visual_small_object	CL175	0.00046783354
pC1e oviposition, vaginal_plate_opening, abdomen_curl, reproduction, sine_song, pulse_song, courtship, egg_laying, aggression	CL175	0.00034025178
DNp27 neuromodulatory	CL175	0.00029770765
SMP550 oviposition; reproduction	CL175	0.00029770765
DNp42 backing up; geosmin avoidance	CL175	0.00017012589
DNa12 abdomen_curl; abdomen_motion	CL175	0.00017012589
CRZ01,CRZ02 heart; neuromodulatory	CL175	0.00017012589
DNp30 neuromodulatory; hunger	CL176	0.0021568628
SMP550 oviposition; reproduction	CL176	0.0011764705
DNc01 enhances appetitive behaviour and food intake; sensitizes olfactory signaling;	CL176	0.0009803922
DNp62 neuromodulatory; hunger	CL176	0.00058823527
DNp42 backing up; geosmin avoidance	CL176	0.00058823527
DNa11 turning; walking	CL176	0.00058823527
DNp32 neuromodulatory	CL176	0.0004901961
DNp27 neuromodulatory	CL176	0.0004901961
CRZ01,CRZ02 heart; neuromodulatory	CL176	0.0004901961
DNp27 neuromodulatory	CL177	0.0022596172
DNpe048 neuromodulatory	CL177	0.0016528212
DNp32 neuromodulatory	CL177	0.0010460251
DP1m_adPN alcoholic_fermentation	CL177	0.0010460251
DNp42 backing up; geosmin avoidance	CL177	0.0010460251
DNp10 landing	CL177	0.0010460251
DNp62 neuromodulatory; hunger	CL177	0.0006067961
DNc02 reproduction, feeding	CL177	0.0006067961
DNp30 neuromodulatory; hunger	CL177	0.0006067961
DNge053 walking	CL177	0.0006067961
CRZ01,CRZ02 heart; neuromodulatory	CL177	0.0006067961
MBON21 appetitive	CL177	0.0006067961
DNa11 turning; walking	CL177	0.0006067961
DNp09 turning on unilateral activation; forward on bilateral activation; abdomen_curl; freezing	CL177	0.0006067961
oviIN oviposition	CL178	0.0036587485
PPL102 aversive	CL178	0.001875
DNp32 neuromodulatory	CL178	0.0018293742
pC1c oviposition, vaginal_plate_opening, abdomen_curl, reproduction, sine_song, pulse_song, courtship, egg_laying	CL178	0.0018293742
aMe12 visual_chromatic	CL178	0.00125
DNpe048 neuromodulatory	CL178	0.0011587485
DNp27 neuromodulatory	CL178	0.000625
DNc01 enhances appetitive behaviour and food intake; sensitizes olfactory signaling;	CL178	0.000625
MBON33 visual, aversive	CL178	0.000625
DNa11 turning; walking	CL178	0.000625
MBON04 appetitive	CL178	0.00057937426
oviIN oviposition	CL179	0.005613516
VES041 inhibit flight saccade	CL179	0.005212973
MTe50 visual_chromatic; visual	CL179	0.0003125
DNp32 neuromodulatory	CL179	0.00029544823
MBON20 aversive	CL179	0.00029544823
DNp42 backing up; geosmin avoidance	CL179	0.00015625
SMP092 activation: reduce groundspeed	CL179	0.00015625
DNp27 neuromodulatory	CL179	0.00013919822
pC1d oviposition, vaginal_plate_opening, abdomen_curl, reproduction, sine_song, pulse_song, courtship, egg_laying, aggression	CL179	0.00013919822
VES041 inhibit flight saccade	CL180	0.0013589449
DNp10 landing	CL180	0.0011383208
DNp32 neuromodulatory	CL180	0.00061156077
DNa12 abdomen_curl; abdomen_motion	CL180	0.00023786869
DNp27 neuromodulatory	CL180	0.00018684604
SMP550 oviposition; reproduction	CL180	0.00018684604
DNp42 backing up; geosmin avoidance	CL180	0.00018684604
CRZ01,CRZ02 heart; neuromodulatory	CL180	0.00018684604
DNp27 neuromodulatory	CL182	0.007942688
VES041 inhibit flight saccade	CL182	0.003542858
MZ_lvPN thermo_hygro; thermohygro	CL182	0.001855718
oviIN oviposition	CL182	0.0014394962
DNp32 neuromodulatory	CL182	0.0013310898
DNp42 backing up; geosmin avoidance	CL182	0.00035461324
pC1e oviposition, vaginal_plate_opening, abdomen_curl, reproduction, sine_song, pulse_song, courtship, egg_laying, aggression	CL182	0.0003544214
MBON07 appetitive	CL182	0.00014854426
VP1l+VP3_ilPN cooling	CL182	8.8534754e-05
pC1e oviposition, vaginal_plate_opening, abdomen_curl, reproduction, sine_song, pulse_song, courtship, egg_laying, aggression	CL183	0.0035460992
DNg30 neuromodulatory	CL183	0.0030060122
DNp32 neuromodulatory	CL183	0.003006012
DNp42 backing up; geosmin avoidance	CL183	0.0027750535
DNp27 neuromodulatory	CL183	0.0017730496
SMP550 oviposition; reproduction	CL183	0.001002004
V_l2PN alcoholic_fermentation; olfactory; CO2 aversion	CL183	0.001002004
DNge053 walking	CL183	0.001002004
DNp32 neuromodulatory	CL186	0.0063510137
DNp27 neuromodulatory	CL186	0.004643708
DNp10 landing	CL186	0.0028499858
DNb05 ipsiversive steering; turning	CL186	0.00089686096
MBON35 visual	CL186	0.00044843048
pC1e oviposition, vaginal_plate_opening, abdomen_curl, reproduction, sine_song, pulse_song, courtship, egg_laying, aggression	CL186	0.00044843048
oviDNa_a oviposition, abdomen_curl	CL186	0.00044843048
DNp32 neuromodulatory	CL187	0.0060142446
MBON20 aversive	CL187	0.0030043349
oviIN oviposition	CL187	0.0024045827
DNp42 backing up; geosmin avoidance	CL187	0.0017992558
DNp27 neuromodulatory	CL187	0.0012050788
pC1c oviposition, vaginal_plate_opening, abdomen_curl, reproduction, sine_song, pulse_song, courtship, egg_laying	CL187	0.0006053269
CRZ01,CRZ02 heart; neuromodulatory	CL187	0.0006053269
DNg30 neuromodulatory	CL187	0.00059975195
DNp10 landing	CL187	0.00059975195
VES041 inhibit flight saccade	CL187	0.00030266345
DNc02 reproduction, feeding	CL187	0.00030266345
DNp29 neuromodulatory (dNPF), stimulation mimics food-deprivation; abdomen grooming	CL187	0.00030266345
DNp07 landing	CL187	0.00030266345
DNp62 neuromodulatory; hunger	CL187	0.00029708853
DNp32 neuromodulatory	CL195	0.008661232
aMe12 visual_chromatic	CL195	0.0019498235
aMe3 input to clock neurons	CL195	0.0019267822
MBON07 appetitive	CL195	0.0011185682
DNp27 neuromodulatory	CL195	0.0009633911
PPL102 aversive	CL195	0.0009633911
oviIN oviposition	CL195	0.0008312552
PPL101 olfactory; aversive	CL195	0.0008312552
DNp32 neuromodulatory	CL196a	0.0075710304
oviIN oviposition	CL196a	0.006888902
aMe12 visual_chromatic	CL196a	0.0020463848
VP2+_adPN thermo_hygro; thermosensory	CL196a	0.00086956524
DNp62 neuromodulatory; hunger	CL196a	0.00068212824
pC1b oviposition, vaginal_plate_opening, abdomen_curl, reproduction, sine_song, pulse_song, courtship, egg_laying	CL196a	0.00068212824
CRZ01,CRZ02 heart; neuromodulatory	CL196a	0.00068212824
oviIN oviposition	CL196b	0.015767384
VP2+_adPN thermo_hygro; thermosensory	CL196b	0.0059817582
DNp27 neuromodulatory	CL196b	0.002523983
DNp32 neuromodulatory	CL196b	0.002223136
VP1l+VP3_ilPN cooling	CL196b	0.0008077297
VL1_vPN decaying_fruit	CL196b	0.00056764425
DNpe048 neuromodulatory	CL196b	0.0003784295
pC1e oviposition, vaginal_plate_opening, abdomen_curl, reproduction, sine_song, pulse_song, courtship, egg_laying, aggression	CL196b	0.00025188917
LPT45_dCal1 visual_vertical_widefieldmotion	CL196b	0.00019960079
SMP550 oviposition; reproduction	CL196b	0.00018921476
DN1pB time-of-day-dependent activity; morning activity	CL196b	0.00018921476
CRZ01,CRZ02 heart; neuromodulatory	CL199	0.0024298532
DNp62 neuromodulatory; hunger	CL199	0.0013102737
DNp29 neuromodulatory (dNPF), stimulation mimics food-deprivation; abdomen grooming	CL199	0.0006664315
oviIN oviposition	CL199	0.000619257
DNp32 neuromodulatory	CL199	0.000619257
DNp30 neuromodulatory; hunger	CL199	0.0004285628
MBON30 aversive	CL199	0.00038138826
MBON01 appetitive	CL199	0.0003096285
DNpe048 neuromodulatory	CL199	0.0003096285
DL2v_adPN decaying_fruit	CL199	0.00023786869
DNp27 neuromodulatory	CL199	0.00023786869
DNc01 enhances appetitive behaviour and food intake; sensitizes olfactory signaling;	CL199	0.00023786869
DNp09 turning on unilateral activation; forward on bilateral activation; abdomen_curl; freezing	CL199	0.00023786869
oviDNa_a oviposition, abdomen_curl	CL199	0.00023786869
DNp50 backwards walking	CL199	0.00019069413
PAM06 appetitive_learning; appetitive	CL199	0.00019069413
MBON04 appetitive	CL199	0.000118934346
SMP092 activation: reduce groundspeed	CL199	0.000118934346
ORN_DC1 citrus fruit detection for selective oviposition	CL199	0.000118934346
oviDNb oviposition, abdomen_curl	CL199	0.000118934346
V_ilPN alcoholic_fermentation; olfactory; CO2 aversion	CL200	0.003866521
LC25 complex line motion; visual_thin_vertical_bar	CL200	0.0013387854
VP3+VP1l_ivPN cooling	CL200	0.0010293837
DNp32 neuromodulatory	CL200	0.0010245182
VP1m_l2PN thermo_hygro	CL200	0.0005944751
CRZ01,CRZ02 heart; neuromodulatory	CL200	0.00029967036
DNg104 neuromodulatory	CL200	0.00029480475
LC16 Retreat behavior; visual_loom; backwards, freezing; walking	CL200	0.0002899391
VP1d+VP4_l2PN1 evaporation_dry_olf	CL200	0.0002899391
LC6 visual_loom, visual_small_object; flight; escape_takeoff	CL200	0.00014983518
VP1m+VP5_ilPN humid; hygrosensory	CL200	0.00014983518
VC2_lPN yeasty	CL200	0.00014496956
DNp32 neuromodulatory	CL201	0.005701837
DNp10 landing	CL201	0.002124646
DNc01 enhances appetitive behaviour and food intake; sensitizes olfactory signaling;	CL201	0.0018485826
DNp42 backing up; geosmin avoidance	CL201	0.0017286085
DNp30 neuromodulatory; hunger	CL201	0.0014164306
CRZ01,CRZ02 heart; neuromodulatory	CL201	0.0014164306
MBON20 aversive	CL201	0.0012964563
DNc02 reproduction, feeding	CL201	0.0007082153
DNp29 neuromodulatory (dNPF), stimulation mimics food-deprivation; abdomen grooming	CL201	0.0007082153
DNp27 neuromodulatory	CL201	0.00043215213
VP4_vPN dry-sensing	CL201	0.00043215213
DNg100 forward; walking	CL203	0.002180723
DNge053 walking	CL203	0.001980675
DNg55 walking	CL203	0.0018245977
DNge138 neuromodulatory	CL203	0.001112347
DNp29 neuromodulatory (dNPF), stimulation mimics food-deprivation; abdomen grooming	CL203	0.001112347
DNp06 turning, flight; escape_takeoff	CL203	0.001068376
DNc02 reproduction, feeding	CL203	0.00091229886
oviIN oviposition	CL203	0.0007122507
MBON33 visual, aversive	CL203	0.0005561735
DNp10 landing	CL203	0.0005561735
DNp32 neuromodulatory	CL203	0.00035612535
DNc01 enhances appetitive behaviour and food intake; sensitizes olfactory signaling;	CL203	0.00035612535
DNp42 backing up; geosmin avoidance	CL203	0.00035612535
DNg75 forward; walking	CL203	0.00035612535
DNge050 walking	CL203	0.00035612535
DNge149 neuromodulatory	CL203	0.00035612535
DNp27 neuromodulatory	CL204	0.0007166126
DNp32 neuromodulatory	CL204	0.00048285854
DNge150 neuromodulatory	CL204	0.00047518336
EPG heading direction	CL204	0.0004675082
DNp29 neuromodulatory (dNPF), stimulation mimics food-deprivation; abdomen grooming	CL204	0.0004675082
LC11 Small object; visual_small_object; visual	CL204	0.00024142927
DNg34 neuromodulatory	CL204	0.00024142927
DNp04 escape_takeoff	CL204	0.00024142927
DNg26 reproduction	CL204	0.00024142927
DNp01 escape_takeoff	CL204	0.00024142927
DNp30 neuromodulatory; hunger	CL204	0.0002337541
DNp09 turning on unilateral activation; forward on bilateral activation; abdomen_curl; freezing	CL204	0.0002337541
DNge152 neuromodulatory	CL204	0.0002337541
DNp11 forward-jumping; escape_takeoff	CL204	0.0002337541
oviIN oviposition	CL205	0.0064177364
SMP092 activation: reduce groundspeed	CL205	0.0017502917
DNg55 walking	CL205	0.0012798094
DNge053 walking	CL205	0.0011668612
pC1e oviposition, vaginal_plate_opening, abdomen_curl, reproduction, sine_song, pulse_song, courtship, egg_laying, aggression	CL205	0.0011668612
MBON20 aversive	CL205	0.0010445683
LC11 Small object; visual_small_object; visual	CL205	0.0006963788
DNg100 forward; walking	CL205	0.0006963788
DNp62 neuromodulatory; hunger	CL205	0.0006963788
DNc01 enhances appetitive behaviour and food intake; sensitizes olfactory signaling;	CL205	0.0006963788
DNp04 escape_takeoff	CL205	0.0006963788
DNp29 neuromodulatory (dNPF), stimulation mimics food-deprivation; abdomen grooming	CL205	0.0006963788
DNp32 neuromodulatory	CL205	0.0005834306
DNg75 forward; walking	CL205	0.0005834306
SMP092 activation: reduce groundspeed	CL208	0.058151875
DNa11 turning; walking	CL208	0.0043993285
DNge138 neuromodulatory	CL208	0.00373107
DNge053 walking	CL208	0.0027111345
DNp62 neuromodulatory; hunger	CL208	0.0021890202
pC1a oviposition, vaginal_plate_opening, abdomen_curl, reproduction, sine_song, pulse_song, courtship, egg_laying	CL208	0.0021629308
DNg100 forward; walking	CL208	0.0017095909
MBON33 visual, aversive	CL208	0.0011467889
DNge050 walking	CL208	0.001128448
oviIN oviposition	CL208	0.0009690789
pC1d oviposition, vaginal_plate_opening, abdomen_curl, reproduction, sine_song, pulse_song, courtship, egg_laying, aggression	CL208	0.0007075727
PPL102 aversive	CL208	0.0006896552
DNpe048 neuromodulatory	CL208	0.0006823817
DNp27 neuromodulatory	CL208	0.00052301254
DNp30 neuromodulatory; hunger	CL208	0.0004208754
DNp44 thermo_hygro;	CL208	0.0004208754
DNg66 neuromodulatory	CL208	0.0003448276
DNg34 neuromodulatory	CL208	0.00028669724
DNg30 neuromodulatory	CL208	0.00028669724
DNp32 neuromodulatory	CL208	0.00026150627
DNc01 enhances appetitive behaviour and food intake; sensitizes olfactory signaling;	CL208	0.00026150627
pC1e oviposition, vaginal_plate_opening, abdomen_curl, reproduction, sine_song, pulse_song, courtship, egg_laying, aggression	CL208	0.00026150627
SMP092 activation: reduce groundspeed	CL209	0.19528037
pC1c oviposition, vaginal_plate_opening, abdomen_curl, reproduction, sine_song, pulse_song, courtship, egg_laying	CL209	0.0069562015
DNge138 neuromodulatory	CL209	0.0017793594
DNp27 neuromodulatory	CL209	0.0017793594
DNp10 landing	CL209	0.0017793594
MBON01 appetitive	CL209	0.001618123
DNc01 enhances appetitive behaviour and food intake; sensitizes olfactory signaling;	CL209	0.001618123
SMP092 activation: reduce groundspeed	CL210	0.059265476
DNge138 neuromodulatory	CL210	0.001454057
DNp27 neuromodulatory	CL210	0.0012484394
DNp29 neuromodulatory (dNPF), stimulation mimics food-deprivation; abdomen grooming	CL210	0.0011056256
DNp30 neuromodulatory; hunger	CL210	0.0010967085
pC1c oviposition, vaginal_plate_opening, abdomen_curl, reproduction, sine_song, pulse_song, courtship, egg_laying	CL210	0.0009243377
DNp32 neuromodulatory	CL210	0.00087814283
DNp62 neuromodulatory; hunger	CL210	0.0008558454
DNc02 reproduction, feeding	CL210	0.0008159923
DNc01 enhances appetitive behaviour and food intake; sensitizes olfactory signaling;	CL210	0.0007460152
DNp13 oviposition; reproduction	CL210	0.00074126513
DNa11 turning; walking	CL210	0.00064380147
DNge053 walking	CL210	0.00063080713
DNg55 walking	CL210	0.00054208556
DNp25 thermo_hygro;	CL210	0.0005050505
DNg22 neuromodulatory	CL210	0.0004901961
DNg100 forward; walking	CL210	0.0004616024
pC1d oviposition, vaginal_plate_opening, abdomen_curl, reproduction, sine_song, pulse_song, courtship, egg_laying, aggression	CL210	0.00033501003
DNg104 neuromodulatory	CL210	0.00029239766
DNge050 walking	CL210	0.00029239766
oviDNa_a oviposition, abdomen_curl	CL210	0.00028308565
oviIN oviposition	CL210	0.0002496879
DNg66 neuromodulatory	CL210	0.0002496879
VES041 inhibit flight saccade	CL210	0.00018518518
pC1e oviposition, vaginal_plate_opening, abdomen_curl, reproduction, sine_song, pulse_song, courtship, egg_laying, aggression	CL210	0.00017801514
DNg34 neuromodulatory	CL210	0.00016920474
DNp09 turning on unilateral activation; forward on bilateral activation; abdomen_curl; freezing	CL210	0.00014154283
DNge149 neuromodulatory	CL210	0.00014154283
DNp37 vaginal_plate_opening	CL210	0.00014154283
LC9 visual_loom, visual_small_object; courtship; backward walking	CL211	0.0011811589
DNp09 turning on unilateral activation; forward on bilateral activation; abdomen_curl; freezing	CL211	0.00035044085
DNge138 neuromodulatory	CL211	0.00024013864
DNp32 neuromodulatory	CL211	0.00022060446
oviIN oviposition	CL211	0.00012983641
VES041 inhibit flight saccade	CL211	0.00012983641
DNg22 neuromodulatory	CL211	0.00012983641
DNg100 forward; walking	CL211	0.00012983641
DNg75 forward; walking	CL211	0.00012983641
CRZ01,CRZ02 heart; neuromodulatory	CL211	0.00012983641
LPLC2 Looming escape	CL211	0.00011030223
DNg34 neuromodulatory	CL211	0.00011030223
DNp04 escape_takeoff	CL211	0.00011030223
DNg26 reproduction	CL211	0.00011030223
DNp13 oviposition; reproduction	CL211	0.00011030223
DNp01 escape_takeoff	CL211	0.00011030223
MBON33 visual, aversive	CL212	0.015707832
DNp32 neuromodulatory	CL212	0.0006667931
LC9 visual_loom, visual_small_object; courtship; backward walking	CL212	0.0006667931
DNg34 neuromodulatory	CL212	0.00043383948
DNg104 neuromodulatory	CL212	0.00038762647
DNp27 neuromodulatory	CL212	0.00034141346
DNg100 forward; walking	CL212	0.00034141346
DNge138 neuromodulatory	CL212	0.0002791666
MBON20 aversive	CL212	0.00021691974
DNp42 backing up; geosmin avoidance	CL212	0.00021691974
DNp62 neuromodulatory; hunger	CL212	0.00017070673
SMP092 activation: reduce groundspeed	CL212	0.00017070673
DNge149 neuromodulatory	CL212	0.00017070673
oviIN oviposition	CL212	0.00010845987
DNc01 enhances appetitive behaviour and food intake; sensitizes olfactory signaling;	CL212	0.00010845987
DNa12 abdomen_curl; abdomen_motion	CL212	0.00010845987
CRZ01,CRZ02 heart; neuromodulatory	CL212	0.00010845987
pC1e oviposition, vaginal_plate_opening, abdomen_curl, reproduction, sine_song, pulse_song, courtship, egg_laying, aggression	CL212	0.00010845987
DNa11 turning; walking	CL212	0.00010845987
DNg55 walking	CL212	0.00010845987
LC11 Small object; visual_small_object; visual	CL213	0.009178139
LC9 visual_loom, visual_small_object; courtship; backward walking	CL213	0.007944464
DNc01 enhances appetitive behaviour and food intake; sensitizes olfactory signaling;	CL213	0.0022439053
LPLC2 Looming escape	CL213	0.002085941
DNge138 neuromodulatory	CL213	0.0012873427
DNp09 turning on unilateral activation; forward on bilateral activation; abdomen_curl; freezing	CL213	0.0011830457
DNp32 neuromodulatory	CL213	0.0006436714
DNc02 reproduction, feeding	CL213	0.0006436714
DNg104 neuromodulatory	CL213	0.0005393743
DNg34 neuromodulatory	CL213	0.0005393743
DNp50 backwards walking	CL213	0.0005393743
DNp27 neuromodulatory	CL213	0.00020859408
pC1e oviposition, vaginal_plate_opening, abdomen_curl, reproduction, sine_song, pulse_song, courtship, egg_laying, aggression	CL213	0.00020859408
LC18 small object detection	CL213	0.00010429704
DNg100 forward; walking	CL213	0.00010429704
DNg75 forward; walking	CL213	0.00010429704
DNp10 landing	CL213	0.00010429704
DNge050 walking	CL213	0.00010429704
DNp01 escape_takeoff	CL213	0.00010429704
pC1c oviposition, vaginal_plate_opening, abdomen_curl, reproduction, sine_song, pulse_song, courtship, egg_laying	CL214	0.0017850134
DNc01 enhances appetitive behaviour and food intake; sensitizes olfactory signaling;	CL214	0.00093225605
DNp09 turning on unilateral activation; forward on bilateral activation; abdomen_curl; freezing	CL214	0.00085275725
DNg55 walking	CL214	0.00062150403
DNp32 neuromodulatory	CL214	0.0005950044
DNc02 reproduction, feeding	CL214	0.00031075202
oviIN oviposition	CL214	0.00028425243
DNp30 neuromodulatory; hunger	CL214	0.00028425243
DNp10 landing	CL214	0.00028425243
SMP092 activation: reduce groundspeed	CL214	0.00028425243
DNg14 abdomen_curl; abdomen_motion	CL214	0.00028425243
DNp50 backwards walking	CL215	0.0060898364
oviIN oviposition	CL215	0.0044247787
DNp62 neuromodulatory; hunger	CL215	0.0022123894
DNa11 turning; walking	CL215	0.0022123894
pC1c oviposition, vaginal_plate_opening, abdomen_curl, reproduction, sine_song, pulse_song, courtship, egg_laying	CL215	0.0013359425
VES041 inhibit flight saccade	CL215	0.00090694206
MBON27 visual; appetitive	CL215	0.0005630631
DNg97 forward; walking	CL215	0.0005630631
DNg34 neuromodulatory	CL215	0.00034387896
DNc01 enhances appetitive behaviour and food intake; sensitizes olfactory signaling;	CL215	0.00034387896
DNp30 neuromodulatory; hunger	CL215	0.00034387896
DNg75 forward; walking	CL215	0.00034387896
DNc02 reproduction, feeding	CL215	0.00033068782
pC1d oviposition, vaginal_plate_opening, abdomen_curl, reproduction, sine_song, pulse_song, courtship, egg_laying, aggression	CL215	0.00033068782
DNp10 landing	CL215	0.00033068782
SMP092 activation: reduce groundspeed	CL215	0.00033068782
DNp13 oviposition; reproduction	CL215	0.00033068782
VES041 inhibit flight saccade	CL216	0.0032928416
DNg26 reproduction	CL216	0.0028491858
DNp27 neuromodulatory	CL216	0.0018370401
oviDNa_a oviposition, abdomen_curl	CL216	0.0018370401
DNp32 neuromodulatory	CL216	0.0010121458
DNge152 neuromodulatory	CL216	0.0008873115
DNpe048 neuromodulatory	CL216	0.0005060729
DNp42 backing up; geosmin avoidance	CL216	0.00044365574
VP1l+VP3_ilPN cooling	CL228,SMP491	0.002651515
DNp27 neuromodulatory	CL228,SMP491	0.0011363636
DNp32 neuromodulatory	CL228,SMP491	0.00075757573
aMe12 visual_chromatic	CL228,SMP491	0.00075757573
VP2+_adPN thermo_hygro; thermosensory	CL228,SMP491	0.00075757573
MZ_lvPN thermo_hygro; thermohygro	CL228,SMP491	0.0006510417
MBON20 aversive	CL231,CL238	0.0033725654
DNp32 neuromodulatory	CL231,CL238	0.002504921
DNp42 backing up; geosmin avoidance	CL231,CL238	0.002029414
DNp27 neuromodulatory	CL231,CL238	0.001514943
LC6 visual_loom, visual_small_object; flight; escape_takeoff	CL231,CL238	0.00049498904
CRZ01,CRZ02 heart; neuromodulatory	CL231,CL238	0.0004664179
DNg30 neuromodulatory	CL231,CL238	0.00042317854
M_l2PNm16 rate of temperaure change	CL234	0.0015432099
DNp32 neuromodulatory	CL234	0.0013160368
VP1l+VP3_ilPN cooling	CL234	0.0008220927
aMe12 visual_chromatic	CL234	0.00072815537
M_lvPNm48 humid_heating_olf; thermohygro; thermohygro	CL234	0.0005144033
DNp27 neuromodulatory	CL234	0.00049394404
CRZ01,CRZ02 heart; neuromodulatory	CL234	0.00028968713
M_lPNm11A rate of temperature change; thermo_hygro	CL234	0.00025720164
DNpe048 neuromodulatory	CL234	0.00024271845
DN1a temperature-modulated sleep regulation; time-of-day-dependent activity	CL234	0.00024271845
VP2+_adPN thermo_hygro; thermosensory	CL234	0.00024271845
pC1d oviposition, vaginal_plate_opening, abdomen_curl, reproduction, sine_song, pulse_song, courtship, egg_laying, aggression	CL234	0.00023674243
DNp29 neuromodulatory (dNPF), stimulation mimics food-deprivation; abdomen grooming	CL234	0.00023674243
DNp27 neuromodulatory	CL235	0.002948214
DNa12 abdomen_curl; abdomen_motion	CL235	0.0016686068
DNg30 neuromodulatory	CL235	0.0011251955
DNp32 neuromodulatory	CL235	0.00082578795
VES041 inhibit flight saccade	CL235	0.00067436084
CRZ01,CRZ02 heart; neuromodulatory	CL235	0.0005580327
LC9 visual_loom, visual_small_object; courtship; backward walking	CL235	0.00045913682
DNb05 ipsiversive steering; turning	CL235	0.00045913682
MBON20 aversive	CL235	0.0002898551
DNp42 backing up; geosmin avoidance	CL235	0.0002863625
DNp10 landing	CL235	0.00027623525
DNp62 neuromodulatory; hunger	CL235	0.0001460707
LAL093 turning; lower speed; odour-evoked offset search	CL235	0.0001460707
VP1l+VP3_ilPN cooling	CL235	0.00014492754
DNpe048 neuromodulatory	CL235	0.0001402918
DNp44 thermo_hygro;	CL235	0.0001402918
DNge138 neuromodulatory	CL235	0.00012674271
pC1c oviposition, vaginal_plate_opening, abdomen_curl, reproduction, sine_song, pulse_song, courtship, egg_laying	CL235	0.00012674271
MBON33 visual, aversive	CL235	0.00012674271
DNp32 neuromodulatory	CL236	0.003943347
CRZ01,CRZ02 heart; neuromodulatory	CL236	0.0027172002
DNp27 neuromodulatory	CL236	0.00091141084
SMP092 activation: reduce groundspeed	CL236	0.0006793001
oviIN oviposition	CL236	0.00066269055
MBON04 appetitive	CL236	0.00033134528
MBON35 visual	CL236	0.00018228218
pC1c oviposition, vaginal_plate_opening, abdomen_curl, reproduction, sine_song, pulse_song, courtship, egg_laying	CL236	0.00018228218
PAM09 appetitive_learning; appetitive	CL236	0.00018228218
DNp62 neuromodulatory; hunger	CL236	0.00016567264
DNp30 neuromodulatory; hunger	CL236	0.00016567264
DNa11 turning; walking	CL236	0.00016567264
PPL102 aversive	CL236	0.00016567264
SMP092 activation: reduce groundspeed	CL237	0.02171893
pC1a oviposition, vaginal_plate_opening, abdomen_curl, reproduction, sine_song, pulse_song, courtship, egg_laying	CL237	0.012921022
DNp37 vaginal_plate_opening	CL237	0.008797909
DNp32 neuromodulatory	CL237	0.0076945415
oviIN oviposition	CL237	0.007607433
pC1c oviposition, vaginal_plate_opening, abdomen_curl, reproduction, sine_song, pulse_song, courtship, egg_laying	CL237	0.004761905
MBON20 aversive	CL237	0.0017421603
DNp27 neuromodulatory	CL237	0.0017421603
DNc02 reproduction, feeding	CL237	0.0017421603
DNp13 oviposition; reproduction	CL237	0.0017421603
DNp62 neuromodulatory; hunger	CL237	0.0011904762
DNpe048 neuromodulatory	CL237	0.0011904762
DNp30 neuromodulatory; hunger	CL237	0.0011904762
DNp29 neuromodulatory (dNPF), stimulation mimics food-deprivation; abdomen grooming	CL237	0.0011904762
MBON20 aversive	CL239	0.005126367
DNp32 neuromodulatory	CL239	0.0022797287
DNb06 contraversive steering; turning	CL239	0.0012293083
DNp42 backing up; geosmin avoidance	CL239	0.00044247787
DNa11 turning; walking	CL239	0.00035014006
DNg34 neuromodulatory	CL239	0.00034435262
DNp31 wing power	CL239	0.00034435262
oviIN oviposition	CL244	0.037279632
DN1a temperature-modulated sleep regulation; time-of-day-dependent activity	CL244	0.00072254334
VP2+_adPN thermo_hygro; thermosensory	CL244	0.00072254334
CRZ01,CRZ02 heart; neuromodulatory	CL244	0.00072254334
oviIN oviposition	CL245	0.0020868115
DNp62 neuromodulatory; hunger	CL245	0.00087489065
DNp27 neuromodulatory	CL245	0.00043744533
MBON35 visual	CL245	0.00041736226
SMP092 activation: reduce groundspeed	CL245	0.00041736226
LC26 visual_loom, visual_small_object	CL246	0.010785173
LC25 complex line motion; visual_thin_vertical_bar	CL246	0.0038494822
CRZ01,CRZ02 heart; neuromodulatory	CL246	0.0007706323
DNp32 neuromodulatory	CL246	0.00034928398
DNp27 neuromodulatory	CL246	0.00034928398
LC16 Retreat behavior; visual_loom; backwards, freezing; walking	CL246	0.00017464199
VP1m+_lvPN thermo_hygro	CL246	0.00014044944
MBON21 appetitive	CL248	0.0011951402
DNg55 walking	CL248	0.0009925974
DNp62 neuromodulatory; hunger	CL248	0.00085956964
DNa11 turning; walking	CL248	0.0004333133
pC1e oviposition, vaginal_plate_opening, abdomen_curl, reproduction, sine_song, pulse_song, courtship, egg_laying, aggression	CL248	0.0004262563
DNp30 neuromodulatory; hunger	CL248	0.00041919932
DNp13 oviposition; reproduction	CL248	0.0003214565
DNge050 walking	CL248	0.00021665666
VL2a_adPN decaying_fruit/plant_matter	CL248	0.000111856825
DNge138 neuromodulatory	CL248	0.000111856825
DNg34 neuromodulatory	CL248	0.000111856825
DNc02 reproduction, feeding	CL248	0.000111856825
DNg30 neuromodulatory	CL248	0.000111856825
DNp42 backing up; geosmin avoidance	CL248	0.000111856825
DNb02 turning	CL248	0.000111856825
DNa01 ipsiversive, low gain steering; turning	CL248	0.000111856825
DNp32 neuromodulatory	CL248	0.00010479983
LC6 visual_loom, visual_small_object; flight; escape_takeoff	CL248	0.00010479983
DNp27 neuromodulatory	CL248	0.00010479983
pC1d oviposition, vaginal_plate_opening, abdomen_curl, reproduction, sine_song, pulse_song, courtship, egg_laying, aggression	CL248	0.00010479983
DNa12 abdomen_curl; abdomen_motion	CL248	0.00010479983
CRZ01,CRZ02 heart; neuromodulatory	CL248	0.00010479983
DNp09 turning on unilateral activation; forward on bilateral activation; abdomen_curl; freezing	CL248	0.00010479983
DNp27 neuromodulatory	CL250	0.0006767684
DNp32 neuromodulatory	CL250	0.00066577893
DNg104 neuromodulatory	CL250	0.00034387896
LC25 complex line motion; visual_thin_vertical_bar	CL250	0.00034387896
VP1m+_lvPN thermo_hygro	CL250	0.00034387896
MBON20 aversive	CL250	0.00033288947
CRZ01,CRZ02 heart; neuromodulatory	CL250	0.00033288947
DNp32 neuromodulatory	CL251	0.006885604
pC1c oviposition, vaginal_plate_opening, abdomen_curl, reproduction, sine_song, pulse_song, courtship, egg_laying	CL251	0.0038285654
CB0997 rate of change of cVA concentration	CL251	0.002238708
VP1l+VP3_ilPN cooling	CL251	0.0018061409
oviIN oviposition	CL251	0.001721401
CRZ01,CRZ02 heart; neuromodulatory	CL251	0.001721401
DNp62 neuromodulatory; hunger	CL251	0.0011476007
SMP550 oviposition; reproduction	CL251	0.00090307044
MBON20 aversive	CL251	0.00057380035
DNpe048 neuromodulatory	CL251	0.00057380035
SMP092 activation: reduce groundspeed	CL251	0.00057380035
DNg30 neuromodulatory	CL251	0.00054555375
MBON35 visual	CL251	0.00030102348
DNc01 enhances appetitive behaviour and food intake; sensitizes olfactory signaling;	CL251	0.00030102348
DNc02 reproduction, feeding	CL251	0.00030102348
DNa11 turning; walking	CL251	0.00030102348
DNp27 neuromodulatory	CL251	0.00027277687
DNp30 neuromodulatory; hunger	CL251	0.00027277687
pC1a oviposition, vaginal_plate_opening, abdomen_curl, reproduction, sine_song, pulse_song, courtship, egg_laying	CL251	0.00027277687
PAM09 appetitive_learning; appetitive	CL251	0.00027277687
DNp13 oviposition; reproduction	CL251	0.00027277687
DNp01 escape_takeoff	CL251	0.00027277687
DNp32 neuromodulatory	CL252	0.0045696446
DNc02 reproduction, feeding	CL252	0.0016066538
DNge138 neuromodulatory	CL252	0.0015456862
DNc01 enhances appetitive behaviour and food intake; sensitizes olfactory signaling;	CL252	0.0009903383
LPLC2 Looming escape	CL252	0.000569152
DNp27 neuromodulatory	CL252	0.000569152
DNg30 neuromodulatory	CL252	0.0005157298
JO-A high frequency sound; courtship song; activation in flight	CL252	0.00051020406
DNp10 landing	CL252	0.00048100046
M_lPNm11A rate of temperature change; thermo_hygro	CL252	0.00048100046
DNp32 neuromodulatory	CL253	0.0039309748
DN1a temperature-modulated sleep regulation; time-of-day-dependent activity	CL253	0.0026344135
DNp27 neuromodulatory	CL253	0.0024389839
DNge138 neuromodulatory	CL253	0.002351097
M_l2PNm17 rate of temperature change; thermo_hygro	CL253	0.0016552849
DNg30 neuromodulatory	CL253	0.0015923567
VP4+VL1_l2PN dry; thermohygro	CL253	0.00091911765
M_lvPNm48 humid_heating_olf; thermohygro; thermohygro	CL253	0.00091911765
SAD093 antennal grooming	CL253	0.00085910654
LC4 Looming detector; visual_loom; flight; escape_takeoff	CL253	0.00079617836
VP2_l2PN thermo_hygro; thermosensory	CL253	0.00079617836
DNc01 enhances appetitive behaviour and food intake; sensitizes olfactory signaling;	CL253	0.00078369904
DNp30 neuromodulatory; hunger	CL253	0.00078369904
DNp29 neuromodulatory (dNPF), stimulation mimics food-deprivation; abdomen grooming	CL253	0.00078369904
MBON28 aversive	CL253	0.00078369904
LPT45_dCal1 visual_vertical_widefieldmotion	CL254	0.004698274
DNp27 neuromodulatory	CL254	0.004292812
LPT48_vCal3 visual_vertical_widefieldmotion	CL254	0.00050505047
aMe12 visual_chromatic	CL254	0.0004025765
MTe50 visual_chromatic; visual	CL254	0.0004025765
DNp27 neuromodulatory	CL255	0.0051246434
MTe50 visual_chromatic; visual	CL255	0.0019947093
M_l2PNm16 rate of temperaure change	CL255	0.00072780205
DN1pB time-of-day-dependent activity; morning activity	CL255	0.00072780205
LPT47_vCal2 visual_vertical_widefieldmotion	CL255	0.00068587105
LPT45_dCal1 visual_vertical_widefieldmotion	CL255	0.0005889282
LC6 visual_loom, visual_small_object; flight; escape_takeoff	CL256	0.015666306
MBON20 aversive	CL256	0.009881852
LC25 complex line motion; visual_thin_vertical_bar	CL256	0.0039731674
MBON07 appetitive	CL256	0.001920838
DNp32 neuromodulatory	CL256	0.0016652336
LC16 Retreat behavior; visual_loom; backwards, freezing; walking	CL256	0.0007960936
CB0997 rate of change of cVA concentration	CL256	0.0006792426
VP1d+VP4_l2PN2 evaporation_dry_olf	CL256	0.0004966459
DNp29 neuromodulatory (dNPF), stimulation mimics food-deprivation; abdomen grooming	CL256	0.00048934517
DNg104 neuromodulatory	CL256	0.00038709567
CRZ01,CRZ02 heart; neuromodulatory	CL256	0.00038709567
DNp27 neuromodulatory	CL256	0.0002994477
LC26 visual_loom, visual_small_object	CL256	0.00029214696
LC15 visual_thin_vertical_bar, visual_large_objects; visual	CL256	0.00010224949
DNg30 neuromodulatory	CL256	0.00010224949
DNp42 backing up; geosmin avoidance	CL256	0.00010224949
DNp30 neuromodulatory; hunger	CL256	9.494873e-05
LHAV1a1 aversive odour processing	CL256	9.494873e-05
CRZ01,CRZ02 heart; neuromodulatory	CL257	0.0035961235
MBON20 aversive	CL257	0.0011534912
DNp27 neuromodulatory	CL257	0.0007633476
DNp32 neuromodulatory	CL257	0.00068698626
DNp30 neuromodulatory; hunger	CL257	0.00027990298
DNg104 neuromodulatory	CL257	0.00010177081
DNa11 turning; walking	CL257	0.00010177081
DNp11 forward-jumping; escape_takeoff	CL257	0.00010177081
LC6 visual_loom, visual_small_object; flight; escape_takeoff	CL257	9.330099e-05
DNp10 landing	CL257	9.330099e-05
MBON20 aversive	CL258	0.006204629
DNp32 neuromodulatory	CL258	0.0021577328
LAL093 turning; lower speed; odour-evoked offset search	CL258	0.002120974
H1 visual_horizontal_widefieldmotion; visual	CL258	0.0008
oviIN oviposition	CL258	0.00062189053
CRZ01,CRZ02 heart; neuromodulatory	CL258	0.0006217784
DNp27 neuromodulatory	CL258	0.0006033429
DL4_adPN sex pheromone of the parasitic wasp L.boulardi; dangerous	CL258	0.00032938077
TuTuB_a visual_polarized_light	CL258	0.00029239766
LC6 visual_loom, visual_small_object; flight; escape_takeoff	CL259, CL260	0.012977656
DNge050 walking	CL259, CL260	0.0019147673
DNp13 oviposition; reproduction	CL259, CL260	0.000748183
DNp42 backing up; geosmin avoidance	CL259, CL260	0.00034579594
SMP092 activation: reduce groundspeed	CL259, CL260	0.00030066146
DNa04 wing steering	CL259, CL260	0.00030066146
MBON20 aversive	CL259, CL260	0.0002894515
DNa11 turning; walking	CL259, CL260	0.00027824152
VES041 inhibit flight saccade	CL259, CL260	0.000257214
DNp62 neuromodulatory; hunger	CL259, CL260	0.00021376657
DNc02 reproduction, feeding	CL259, CL260	0.00019546521
pC1c oviposition, vaginal_plate_opening, abdomen_curl, reproduction, sine_song, pulse_song, courtship, egg_laying	CL259, CL260	0.00019546521
DNg26 reproduction	CL259, CL260	0.00019546521
DNg100 forward; walking	CL259, CL260	0.00015033073
LHPV2g1 early hot/cold avoidance; sense temperature rapid change & value; not aversive odour avoidance	CL259, CL260	0.00015033073
DNp29 neuromodulatory (dNPF), stimulation mimics food-deprivation; abdomen grooming	CL259, CL260	0.00015033073
LC11 Small object; visual_small_object; visual	CL259, CL260	0.00013912076
DNg75 forward; walking	CL259, CL260	0.00013912076
DNg55 walking	CL259, CL260	0.00013912076
DNge149 neuromodulatory	CL259, CL260	0.00013912076
DNa01 ipsiversive, low gain steering; turning	CL259, CL260	0.00013912076
DNp32 neuromodulatory	CL259, CL260	0.000106883286
DNg97 forward; walking	CL259, CL260	0.000106883286
oviIN oviposition	CL261a	0.006714013
LC9 visual_loom, visual_small_object; courtship; backward walking	CL261a	0.00086615543
MBON21 appetitive	CL261a	0.00086615543
DNp09 turning on unilateral activation; forward on bilateral activation; abdomen_curl; freezing	CL261a	0.0008123477
MBON04 appetitive	CL261a	0.0004599816
DNp30 neuromodulatory; hunger	CL261a	0.0004599816
SMP092 activation: reduce groundspeed	CL261a	0.0004599816
PPL102 aversive	CL261a	0.0004599816
DNg104 neuromodulatory	CL261a	0.00040617384
VES041 inhibit flight saccade	CL261a	0.00040617384
DNp62 neuromodulatory; hunger	CL261a	0.00040617384
DNp42 backing up; geosmin avoidance	CL261a	0.00040617384
LC9 visual_loom, visual_small_object; courtship; backward walking	CL261b	0.003287001
MBON05 appetitive	CL261b	0.0025740026
LC11 Small object; visual_small_object; visual	CL261b	0.00066666666
MBON21 appetitive	CL261b	0.00066666666
oviIN oviposition	CL261b	0.00064350065
DNp13 oviposition; reproduction	CL261b	0.00064350065
LC6 visual_loom, visual_small_object; flight; escape_takeoff	CL263	0.058629658
LC25 complex line motion; visual_thin_vertical_bar	CL263	0.003348723
LC15 visual_thin_vertical_bar, visual_large_objects; visual	CL263	0.0027283172
DNp27 neuromodulatory	CL263	0.0013953014
MBON20 aversive	CL263	0.0009807765
DNp32 neuromodulatory	CL263	0.00082904985
LC26 visual_loom, visual_small_object	CL263	0.00069358514
DNp42 backing up; geosmin avoidance	CL263	0.0006773232
DNp10 landing	CL263	0.0004226559
DNp01 escape_takeoff	CL263	0.00028719127
DNg104 neuromodulatory	CL263	0.00027906027
pC1d oviposition, vaginal_plate_opening, abdomen_curl, reproduction, sine_song, pulse_song, courtship, egg_laying, aggression	CL263	0.00027906027
DNa12 abdomen_curl; abdomen_motion	CL263	0.00027092927
LC11 Small object; visual_small_object; visual	CL263	0.00014359564
LC21 visual_small_object	CL263	0.00014359564
DNp02 backward-jumping; escape_takeoff	CL263	0.00014359564
DNa15 turning; flight	CL263	0.00014359564
LC9 visual_loom, visual_small_object; courtship; backward walking	CL263	0.00013546464
DNp30 neuromodulatory; hunger	CL263	0.00013546464
pC1e oviposition, vaginal_plate_opening, abdomen_curl, reproduction, sine_song, pulse_song, courtship, egg_laying, aggression	CL263	0.00013546464
DNp31 wing power	CL263	0.00013546464
DNp11 forward-jumping; escape_takeoff	CL263	0.00013546464
pC1c oviposition, vaginal_plate_opening, abdomen_curl, reproduction, sine_song, pulse_song, courtship, egg_laying	CL264	0.003982494
DNg100 forward; walking	CL264	0.0013646807
DNp30 neuromodulatory; hunger	CL264	0.00089119584
SMP092 activation: reduce groundspeed	CL264	0.00089119584
DNa11 turning; walking	CL264	0.00089119584
LC6 visual_loom, visual_small_object; flight; escape_takeoff	CL264	0.0008354219
DNge050 walking	CL264	0.0008354219
DNp01 escape_takeoff	CL264	0.0008354219
DNge138 neuromodulatory	CL264	0.00047348486
DNp62 neuromodulatory; hunger	CL264	0.00047348486
DNp42 backing up; geosmin avoidance	CL264	0.00047348486
LC9 visual_loom, visual_small_object; courtship; backward walking	CL264	0.00041771095
DNp29 neuromodulatory (dNPF), stimulation mimics food-deprivation; abdomen grooming	CL264	0.00041771095
DNg13 ipsiversive steering; turning; lengthen stride of outside leg	CL264	0.00041771095
DNp62 neuromodulatory; hunger	CL265	0.007056114
pC1c oviposition, vaginal_plate_opening, abdomen_curl, reproduction, sine_song, pulse_song, courtship, egg_laying	CL265	0.0057180063
DNp32 neuromodulatory	CL265	0.0031153136
CB0997 rate of change of cVA concentration	CL265	0.0018661114
MBON01 appetitive	CL265	0.001479723
LAL073 bidirectional regulation of walking speed; scale odour-evoked run length	CL265	0.0014720313
pC1d oviposition, vaginal_plate_opening, abdomen_curl, reproduction, sine_song, pulse_song, courtship, egg_laying, aggression	CL265	0.0013457991
pC1a oviposition, vaginal_plate_opening, abdomen_curl, reproduction, sine_song, pulse_song, courtship, egg_laying	CL265	0.0012492021
pC1e oviposition, vaginal_plate_opening, abdomen_curl, reproduction, sine_song, pulse_song, courtship, egg_laying, aggression	CL265	0.0010483162
MBON21 appetitive	CL265	0.0009220839
DNp13 oviposition; reproduction	CL265	0.0008177952
DNge053 walking	CL265	0.00078816
oviIN oviposition	CL265	0.0007211981
SMP092 activation: reduce groundspeed	CL265	0.00055763905
MBON11 hunger; aversive	CL265	0.00046104196
MBON32 visual, aversive	CL265	0.00046104196
DNp30 neuromodulatory; hunger	CL265	0.00039408
MBON33 visual, aversive	CL265	0.00039408
DNp37 vaginal_plate_opening	CL265	0.0003271181
oviDNa_b oviposition, abdomen_curl	CL265	0.0003271181
LC6 visual_loom, visual_small_object; flight; escape_takeoff	CL265	0.00023052098
MBON26 thermohygro; appetitive	CL265	0.00023052098
DNa12 abdomen_curl; abdomen_motion	CL265	0.00023052098
pC1b oviposition, vaginal_plate_opening, abdomen_curl, reproduction, sine_song, pulse_song, courtship, egg_laying	CL265	0.00023052098
PAM01 appetitive_learning; appetitive	CL265	0.00023052098
VES041 inhibit flight saccade	CL265	0.00016355905
DNp27 neuromodulatory	CL265	0.00016355905
DNg34 neuromodulatory	CL265	0.00016355905
DN1pB time-of-day-dependent activity; morning activity	CL265	0.00016355905
DNge050 walking	CL265	0.00016355905
LPT50 visual_vertical_widefieldmotion	CL265	0.00016355905
oviDNa_a oviposition, abdomen_curl	CL265	0.00016355905
DNge149 neuromodulatory	CL265	0.00016355905
PAM02 appetitive_learning; appetitive	CL265	0.00016355905
LC16 Retreat behavior; visual_loom; backwards, freezing; walking	CL266a	0.0016009853
LC6 visual_loom, visual_small_object; flight; escape_takeoff	CL266a	0.00092903565
DNp06 turning, flight; escape_takeoff	CL266a	0.0007417153
LC9 visual_loom, visual_small_object; courtship; backward walking	CL266a	0.000532318
DNp04 escape_takeoff	CL266a	0.0005164552
DNp09 turning on unilateral activation; forward on bilateral activation; abdomen_curl; freezing	CL266a	0.0005032195
LPLC2 Looming escape	CL266a	0.0004091653
DNp32 neuromodulatory	CL266a	0.0002701498
DNp13 oviposition; reproduction	CL266a	0.00026752273
DNg104 neuromodulatory	CL266a	0.00025691406
CRZ01,CRZ02 heart; neuromodulatory	CL266a	0.00025691406
DNc02 reproduction, feeding	CL266a	0.00015133173
aMe3 input to clock neurons	CL266a	0.00015133173
LPLC1 visual_loom, collision avoidance	CL266a	0.00013638844
DNp07 landing	CL266a	0.00013638844
MBON20 aversive	CL266a	0.00013376136
DNp10 landing	CL266a	0.00013376136
DNp01 escape_takeoff	CL266a	0.00013376136
DNp62 neuromodulatory; hunger	CL266a	0.00012315271
LHPV2g1 early hot/cold avoidance; sense temperature rapid change & value; not aversive odour avoidance	CL266a	0.00012315271
DNa12 abdomen_curl; abdomen_motion	CL266a	0.00012315271
Nod2 visual_horizontal_widefield motion	CL266a	0.00012315271
LC16 Retreat behavior; visual_loom; backwards, freezing; walking	CL266b	0.016705234
LC6 visual_loom, visual_small_object; flight; escape_takeoff	CL266b	0.0028701692
MBON20 aversive	CL266b	0.0023819238
DNp32 neuromodulatory	CL266b	0.0018679864
LC9 visual_loom, visual_small_object; courtship; backward walking	CL266b	0.0017988433
DNg104 neuromodulatory	CL266b	0.000729097
LHPV2g1 early hot/cold avoidance; sense temperature rapid change & value; not aversive odour avoidance	CL266b	0.0006207325
DNp06 turning, flight; escape_takeoff	CL266b	0.00058462966
CRZ01,CRZ02 heart; neuromodulatory	CL266b	0.00044902405
DNp09 turning on unilateral activation; forward on bilateral activation; abdomen_curl; freezing	CL266b	0.00038412085
LHAV1a1 aversive odour processing	CL266b	0.00036759552
DNp29 neuromodulatory (dNPF), stimulation mimics food-deprivation; abdomen grooming	CL266b	0.00030884016
DNp13 oviposition; reproduction	CL266b	0.00030731407
DNp27 neuromodulatory	CL266b	0.00029231483
DNp30 neuromodulatory; hunger	CL266b	0.00029231483
DNp42 backing up; geosmin avoidance	CL266b	0.0001386578
DNp04 escape_takeoff	CL266b	0.0001386578
MBON20 aversive	CL267	0.024250353
LC6 visual_loom, visual_small_object; flight; escape_takeoff	CL267	0.005250168
DNp32 neuromodulatory	CL267	0.003818664
DNg104 neuromodulatory	CL267	0.0013627819
DNp42 backing up; geosmin avoidance	CL267	0.0007445029
LC16 Retreat behavior; visual_loom; backwards, freezing; walking	CL267	0.00073126145
DNp27 neuromodulatory	CL267	0.00072423404
VP1d+VP4_l2PN2 evaporation_dry_olf	CL267	0.0006706208
LHPV2g1 early hot/cold avoidance; sense temperature rapid change & value; not aversive odour avoidance	CL267	0.00052892155
CRZ01,CRZ02 heart; neuromodulatory	CL267	0.00040659774
DNp29 neuromodulatory (dNPF), stimulation mimics food-deprivation; abdomen grooming	CL267	0.00024405125
VP1m_l2PN thermo_hygro	CL267	0.00018281536
DNp62 neuromodulatory; hunger	CL267	0.00018281536
DNp09 turning on unilateral activation; forward on bilateral activation; abdomen_curl; freezing	CL267	0.00012217471
LHAV1a1 aversive odour processing	CL267	0.00012202562
DNg30 neuromodulatory	CL267	9.765625e-05
LC9 visual_loom, visual_small_object; courtship; backward walking	CL267	9.3457944e-05
V_l2PN alcoholic_fermentation; olfactory; CO2 aversion	CL267	9.3457944e-05
DNp30 neuromodulatory; hunger	CL267	9.3457944e-05
LC6 visual_loom, visual_small_object; flight; escape_takeoff	CL268	0.09321605
MBON20 aversive	CL268	0.032509882
LHPV2g1 early hot/cold avoidance; sense temperature rapid change & value; not aversive odour avoidance	CL268	0.0033088278
LC26 visual_loom, visual_small_object	CL268	0.0013488658
VP1d+VP4_l2PN2 evaporation_dry_olf	CL268	0.0012262416
DNg104 neuromodulatory	CL268	0.0011991118
DNp27 neuromodulatory	CL268	0.0011457028
LC9 visual_loom, visual_small_object; courtship; backward walking	CL268	0.0008011127
DNp42 backing up; geosmin avoidance	CL268	0.0007131394
LHAV1a1 aversive odour processing	CL268	0.00036787248
DNp32 neuromodulatory	CL268	0.00036230375
DNp29 neuromodulatory (dNPF), stimulation mimics food-deprivation; abdomen grooming	CL268	0.0003614808
LC16 Retreat behavior; visual_loom; backwards, freezing; walking	CL268	0.00024524832
DNp04 escape_takeoff	CL268	0.00013995802
CRZ01,CRZ02 heart; neuromodulatory	CL268	0.00013995802
DNge138 neuromodulatory	CL268	0.00012262416
DNg100 forward; walking	CL268	0.00012262416
DNp10 landing	CL268	0.000118906064
DNb05 ipsiversive steering; turning	CL268	0.00010261673
DNp06 turning, flight; escape_takeoff	CL268	0.00010261673
CRZ01,CRZ02 heart; neuromodulatory	CL269	0.0029289224
DNp27 neuromodulatory	CL269	0.0006276434
DNa11 turning; walking	CL269	0.00033394125
DNg30 neuromodulatory	CL269	0.00019474105
aMe3 input to clock neurons	CL269	0.00017709834
DNp32 neuromodulatory	CL269	9.704969e-05
LC25 complex line motion; visual_thin_vertical_bar	CL269	9.18105e-05
MBON29 appetitive	CL269	7.3675685e-05
DNg104 neuromodulatory	CL269	7.044238e-05
DNg30 neuromodulatory	CL270a	0.002463359
MBON20 aversive	CL270a	0.00081907865
LHAV1a1 aversive odour processing	CL270a	0.00047674341
DNp32 neuromodulatory	CL270a	0.00044483985
DNg104 neuromodulatory	CL270a	0.00042130618
DNp09 turning on unilateral activation; forward on bilateral activation; abdomen_curl; freezing	CL270a	0.00022241993
VES041 inhibit flight saccade	CL270a	0.00020064205
DNp27 neuromodulatory	CL270a	0.00019888624
DNp62 neuromodulatory; hunger	CL270a	0.00019888624
pC1e oviposition, vaginal_plate_opening, abdomen_curl, reproduction, sine_song, pulse_song, courtship, egg_laying, aggression	CL270a	0.00019888624
DNp06 turning, flight; escape_takeoff	CL270a	0.00019888624
DNg30 neuromodulatory	CL270b	0.0023506107
DNp32 neuromodulatory	CL270b	0.0011070414
DNg104 neuromodulatory	CL270b	0.0006830601
DNp09 turning on unilateral activation; forward on bilateral activation; abdomen_curl; freezing	CL270b	0.0005966904
MBON20 aversive	CL270b	0.0005838919
DNp62 neuromodulatory; hunger	CL270b	0.00052790844
DNp29 neuromodulatory (dNPF), stimulation mimics food-deprivation; abdomen grooming	CL270b	0.00018450184
DNg34 neuromodulatory	CL270b	0.0001717033
DNp30 neuromodulatory; hunger	CL270b	0.0001717033
MBON20 aversive	CL271	0.02171886
DNp32 neuromodulatory	CL271	0.0035834878
LC16 Retreat behavior; visual_loom; backwards, freezing; walking	CL271	0.0024414062
DNg104 neuromodulatory	CL271	0.001059322
VP1d+VP4_l2PN2 evaporation_dry_olf	CL271	0.0009765625
VP1d+VP4_l2PN1 evaporation_dry_olf	CL271	0.0009765625
DNp42 backing up; geosmin avoidance	CL271	0.00048828125
LC25 complex line motion; visual_thin_vertical_bar	CL271	0.00035310735
DNg30 neuromodulatory	CL271	0.00035310735
CRZ01,CRZ02 heart; neuromodulatory	CL271	0.00035310735
VP1m_l2PN thermo_hygro	CL272_a	0.0032201405
VP1d+VP4_l2PN1 evaporation_dry_olf	CL272_a	0.0032201405
DNp32 neuromodulatory	CL272_a	0.002079588
DNp29 neuromodulatory (dNPF), stimulation mimics food-deprivation; abdomen grooming	CL272_a	0.001039794
DNp27 neuromodulatory	CL272_a	0.00092218036
V_l2PN alcoholic_fermentation; olfactory; CO2 aversion	CL272_a	0.00087822013
M_l2PNm16 rate of temperaure change	CL272_a	0.00058548007
VP1m+VP5_ilPN humid; hygrosensory	CL272_a	0.00058548007
DNg104 neuromodulatory	CL272_a	0.0005050505
LC6 visual_loom, visual_small_object; flight; escape_takeoff	CL272_a	0.00046109018
MBON20 aversive	CL272_a	0.00046109018
CRZ01,CRZ02 heart; neuromodulatory	CL272_a	0.0003612514
VP1d+VP4_l2PN2 evaporation_dry_olf	CL272_a	0.00031887754
LC25 complex line motion; visual_thin_vertical_bar	CL272_a	0.00031887754
VP1d+VP4_l2PN1 evaporation_dry_olf	CL272_b	0.019411532
MBON20 aversive	CL272_b	0.012158218
VP1d_il2PN thermo_hygro	CL272_b	0.0065558143
DNp32 neuromodulatory	CL272_b	0.003939191
VP1m_l2PN thermo_hygro	CL272_b	0.0024454333
VP1d+VP4_l2PN2 evaporation_dry_olf	CL272_b	0.0014031967
V_ilPN alcoholic_fermentation; olfactory; CO2 aversion	CL272_b	0.0013818364
DNp42 backing up; geosmin avoidance	CL272_b	0.00089582446
V_l2PN alcoholic_fermentation; olfactory; CO2 aversion	CL272_b	0.0007183908
CRZ01,CRZ02 heart; neuromodulatory	CL272_b	0.000447782
LC25 complex line motion; visual_thin_vertical_bar	CL272_b	0.00036231882
VL1_vPN decaying_fruit	CL272_b	0.00027917363
DNg104 neuromodulatory	CL272_b	0.00024654833
DNp44 thermo_hygro;	CL272_b	0.00024654833
Nod5 visual_vertical_widefieldmotion	CL272_b	0.0002394636
LC6 visual_loom, visual_small_object; flight; escape_takeoff	CL272_b	0.00023573787
LC9 visual_loom, visual_small_object; courtship; backward walking	CL272_b	0.0002120441
DNp27 neuromodulatory	CL272_b	0.0002120441
MBON28 aversive	CL272_b	0.0002120441
MBON24 mechanosensory, gustatory; appetitive	CL272_b	0.0002120441
PAM11 appetitive_learning; appetitive	CL272_b	0.0002120441
VP1m+VP5_ilPN humid; hygrosensory	CL272_b	0.00018115941
oviIN oviposition	CL273	0.0135642765
DNp27 neuromodulatory	CL273	0.0013689254
DNp32 neuromodulatory	CL273	0.0006844627
LC9 visual_loom, visual_small_object; courtship; backward walking	CL273	0.0006844627
VES041 inhibit flight saccade	CL273	0.00064850843
pC1d oviposition, vaginal_plate_opening, abdomen_curl, reproduction, sine_song, pulse_song, courtship, egg_laying, aggression	CL278	0.064508125
pC1e oviposition, vaginal_plate_opening, abdomen_curl, reproduction, sine_song, pulse_song, courtship, egg_laying, aggression	CL278	0.008493967
oviIN oviposition	CL278	0.008453702
LC9 visual_loom, visual_small_object; courtship; backward walking	CL278	0.0011306115
AOTU019 frontal visual field object detection; steer object towards midline; increase forward velocity	CL278	0.0011306115
pC1c oviposition, vaginal_plate_opening, abdomen_curl, reproduction, sine_song, pulse_song, courtship, egg_laying	CL278	0.0011306115
MBON01 appetitive	CL278	0.0011248594
LC10c visual_small_object	CL278	0.0005681818
DNa12 abdomen_curl; abdomen_motion	CL278	0.0005681818
DNp30 neuromodulatory; hunger	CL278	0.0005681818
pC1a oviposition, vaginal_plate_opening, abdomen_curl, reproduction, sine_song, pulse_song, courtship, egg_laying	CL278	0.0005681818
pC1b oviposition, vaginal_plate_opening, abdomen_curl, reproduction, sine_song, pulse_song, courtship, egg_laying	CL278	0.0005681818
DNge050 walking	CL278	0.0005681818
SMP550 oviposition; reproduction	CL278	0.0005624297
VA1v_vPN pheromones	CL278	0.0005624297
pC1d oviposition, vaginal_plate_opening, abdomen_curl, reproduction, sine_song, pulse_song, courtship, egg_laying, aggression	CL279	0.017500447
MBON01 appetitive	CL279	0.011764706
oviIN oviposition	CL279	0.005882353
pC1c oviposition, vaginal_plate_opening, abdomen_curl, reproduction, sine_song, pulse_song, courtship, egg_laying	CL279	0.005735741
DNa12 abdomen_curl; abdomen_motion	CL279	0.0030395137
DNp62 neuromodulatory; hunger	CL279	0.0026962273
pC1e oviposition, vaginal_plate_opening, abdomen_curl, reproduction, sine_song, pulse_song, courtship, egg_laying, aggression	CL279	0.0015197569
oviDNb oviposition, abdomen_curl	CL279	0.0015197569
DNp32 neuromodulatory	CL279	0.0011764705
DNp30 neuromodulatory; hunger	CL279	0.0011764705
DNa02 ipsiversive, high gain steering; shorten stride of the inside leg	CL279	0.0011764705
DNp37 vaginal_plate_opening	CL279	0.0011764705
DNp32 neuromodulatory	CL282	0.002769602
MBON20 aversive	CL282	0.00096525095
CRZ01,CRZ02 heart; neuromodulatory	CL282	0.0006058412
MBON20 aversive	CL283a	0.017133098
DNp32 neuromodulatory	CL283a	0.007540173
CRZ01,CRZ02 heart; neuromodulatory	CL283a	0.0024245013
DNg104 neuromodulatory	CL283a	0.001656168
DNp27 neuromodulatory	CL283a	0.0009157509
VP4_vPN dry-sensing	CL283a	0.000656168
DNp29 neuromodulatory (dNPF), stimulation mimics food-deprivation; abdomen grooming	CL283a	0.000656168
DNp32 neuromodulatory	CL283b	0.00254184
LPT48_vCal3 visual_vertical_widefieldmotion	CL283b	0.00064102566
MBON20 aversive	CL283c	0.0027760696
DNp32 neuromodulatory	CL283c	0.00054229936
CRZ01,CRZ02 heart; neuromodulatory	CL283c	0.00043554007
LPLC1 visual_loom, collision avoidance	CL286	0.025587592
DNp32 neuromodulatory	CL286	0.0044223317
LPLC2 Looming escape	CL286	0.0024719564
DNge078 antennal_grooming	CL286	0.0024342532
DNp27 neuromodulatory	CL286	0.0016030724
DNp06 turning, flight; escape_takeoff	CL286	0.0012610093
JO-A high frequency sound; courtship song; activation in flight	CL286	0.0010119514
DNg22 neuromodulatory	CL286	0.0007329356
pC1c oviposition, vaginal_plate_opening, abdomen_curl, reproduction, sine_song, pulse_song, courtship, egg_laying	CL286	0.00061458617
DNp04 escape_takeoff	CL286	0.00042857573
DNge138 neuromodulatory	CL286	0.0003726473
DN1a temperature-modulated sleep regulation; time-of-day-dependent activity	CL286	0.00034143677
SAD093 antennal grooming	CL286	0.00030435994
aMe8 input to clock neurons	CL286	0.0002731494
DNp11 forward-jumping; escape_takeoff	CL286	0.0002607905
DNg62 antennal_grooming	CL286	0.00024843152
DNp02 backward-jumping; escape_takeoff	CL286	0.00023607259
DNp09 turning on unilateral activation; forward on bilateral activation; abdomen_curl; freezing	CL286	0.00022371365
DNg30 neuromodulatory	CL286	0.00019250311
CRZ01,CRZ02 heart; neuromodulatory	CL286	0.00018014418
DNg104 neuromodulatory	CL286	0.00016778524
aMe12 visual_chromatic	CL286	0.0001365747
pC1e oviposition, vaginal_plate_opening, abdomen_curl, reproduction, sine_song, pulse_song, courtship, egg_laying, aggression	CL286	0.0001365747
DNp42 backing up; geosmin avoidance	CL286	0.00012421576
DNp29 neuromodulatory (dNPF), stimulation mimics food-deprivation; abdomen grooming	CL286	0.00012421576
DNc01 enhances appetitive behaviour and food intake; sensitizes olfactory signaling;	CL286	0.000111856825
oviIN oviposition	CL286	6.828735e-05
LC12 visual_loom, visual_large_objects, visual_small_object; visual	CL286	6.828735e-05
DNpe048 neuromodulatory	CL286	6.828735e-05
aMe3 input to clock neurons	CL286	6.828735e-05
DNp30 neuromodulatory; hunger	CL286	6.828735e-05
oviDNb oviposition, abdomen_curl	CL286	6.828735e-05
DNge149 neuromodulatory	CL286	6.828735e-05
aMe6a input to clock neurons	CL286	6.828735e-05
DNp01 escape_takeoff	CL286	6.828735e-05
LC18 small object detection	CL286	5.5928413e-05
MBON20 aversive	CL286	5.5928413e-05
DNc02 reproduction, feeding	CL286	5.5928413e-05
LPT28 visual_vertical_widefieldmotion	CL286	5.5928413e-05
DNa11 turning; walking	CL286	5.5928413e-05
DNge011 antennal_grooming	CL286	5.5928413e-05
DNp03 flight saccade; respond to looming stimuli	CL286	5.5928413e-05
DNp13 oviposition; reproduction	CL286	5.5928413e-05
CRZ01,CRZ02 heart; neuromodulatory	CL287	0.0010184312
DNp27 neuromodulatory	CL287	0.0006667712
DNp32 neuromodulatory	CL287	0.00028758968
LC26 visual_loom, visual_small_object	CL287	0.0002747756
LPT42_Nod4 visual_horizontal_widefieldmotion	CL287	0.00010440593
DNc01 enhances appetitive behaviour and food intake; sensitizes olfactory signaling;	CL287	9.1591864e-05
DNp42 backing up; geosmin avoidance	CL287	9.1591864e-05
LPT21 visual_horizontal_widefieldmotion	CL288	0.0017018002
DNp27 neuromodulatory	CL288	0.0016204787
Nod2 visual_horizontal_widefield motion	CL288	0.0006644558
Nod3 visual_horizontal_widefield motion	CL288	0.0006373486
DNb05 ipsiversive steering; turning	CL288	0.0006373486
LPLC1 visual_loom, collision avoidance	CL288	0.00034578147
LPT22 visual_horizontal_widefieldmotion	CL288	0.00034578147
LPT23 visual_horizontal_widefieldmotion	CL288	0.00034578147
LPT26 visual_horizontal_widefieldmotion	CL288	0.00034578147
H2 visual_horizontal_widefieldmotion; visual	CL288	0.0003186743
DNp10 landing	CL288	0.0003186743
vCal1 visual_vertical_widefieldmotion	CL288	0.0003186743
LAL073 bidirectional regulation of walking speed; scale odour-evoked run length	CL289	0.006936733
pC1c oviposition, vaginal_plate_opening, abdomen_curl, reproduction, sine_song, pulse_song, courtship, egg_laying	CL289	0.0034133685
SMP550 oviposition; reproduction	CL289	0.0029051001
MBON12 aversive	CL289	0.0025823112
pC1d oviposition, vaginal_plate_opening, abdomen_curl, reproduction, sine_song, pulse_song, courtship, egg_laying, aggression	CL289	0.0019367334
DNp62 neuromodulatory; hunger	CL289	0.001799424
DNp30 neuromodulatory; hunger	CL289	0.0011538462
DNg13 ipsiversive steering; turning; lengthen stride of outside leg	CL289	0.0011538462
MBON20 aversive	CL289	0.00076923077
LHPV2g1 early hot/cold avoidance; sense temperature rapid change & value; not aversive odour avoidance	CL289	0.00076923077
DNg104 neuromodulatory	CL289	0.0007074043
LC9 visual_loom, visual_small_object; courtship; backward walking	CL289	0.0006455778
pC1a oviposition, vaginal_plate_opening, abdomen_curl, reproduction, sine_song, pulse_song, courtship, egg_laying	CL289	0.0006455778
DNa11 turning; walking	CL289	0.00038461538
oviDNb oviposition, abdomen_curl	CL289	0.00038461538
DNp37 vaginal_plate_opening	CL289	0.00038461538
DNa01 ipsiversive, low gain steering; turning	CL289	0.00038461538
VES041 inhibit flight saccade	CL289	0.0003227889
MBON32 visual, aversive	CL289	0.0003227889
LAL093 turning; lower speed; odour-evoked offset search	CL289	0.0003227889
LHAV1a1 aversive odour processing	CL289	0.0003227889
AOTU025 lateral visual field object detection; steer object towards midline	CL289	0.0003227889
oviDNa_a oviposition, abdomen_curl	CL289	0.0003227889
DNp32 neuromodulatory	CL290	0.0059066885
LC25 complex line motion; visual_thin_vertical_bar	CL290	0.0009861933
CRZ01,CRZ02 heart; neuromodulatory	CL290	0.00096525095
LPT50 visual_vertical_widefieldmotion	CL290	0.00048262547
CRZ01,CRZ02 heart; neuromodulatory	CL291	0.002
DNp27 neuromodulatory	CL291	0.0017605633
VP4+_vPN thermo_hygro; hygrosensory	CL291	0.0017605633
DNp32 neuromodulatory	CL292a	0.0031080516
aMe3 input to clock neurons	CL292a	0.0010638298
DNp29 neuromodulatory (dNPF), stimulation mimics food-deprivation; abdomen grooming	CL292a	0.0010638298
CRZ01,CRZ02 heart; neuromodulatory	CL292a	0.0010638298
DN1pB time-of-day-dependent activity; morning activity	CL292a	0.0009803922
Nod3 visual_horizontal_widefield motion	CL292a	0.0009803922
DNp27 neuromodulatory	CL292b	0.009709653
H2 visual_horizontal_widefieldmotion; visual	CL292b	0.0016025641
oviDNa_b oviposition, abdomen_curl	CL292b	0.0016025641
LC16 Retreat behavior; visual_loom; backwards, freezing; walking	CL293	0.03291536
VP2+_adPN thermo_hygro; thermosensory	CL293	0.015986282
LC26 visual_loom, visual_small_object	CL293	0.014106583
MTe50 visual_chromatic; visual	CL293	0.0062695923
DNp32 neuromodulatory	CL293	0.005326797
VP1l+VP3_ilPN cooling	CL293	0.0018796993
CRZ01,CRZ02 heart; neuromodulatory	CL293	0.0018796993
LC9 visual_loom, visual_small_object; courtship; backward walking	CL293	0.0015673981
MBON21 appetitive	CL293	0.0015673981
MBON20 aversive	CL294	0.022489313
CRZ01,CRZ02 heart; neuromodulatory	CL294	0.004158551
DNp27 neuromodulatory	CL294	0.001458985
DNp32 neuromodulatory	CL294	0.0012166196
LC26 visual_loom, visual_small_object	CL294	0.00072709646
DNg30 neuromodulatory	CL294	0.00024715767
DNb05 ipsiversive steering; turning	CL294	0.00024715767
aMe12 visual_chromatic	CL294	0.00024236548
DNp20 ocellar	CL294	0.00024236548
LPT49 visual_vertical_widefieldmotion	CL301,CL302	0.0018382353
LPLC1 visual_loom, collision avoidance	CL301,CL302	0.0010822511
DNge152 neuromodulatory	CL301,CL302	0.0005787037
MBON20 aversive	CL303	0.004620772
MBON32 visual, aversive	CL303	0.0035902134
DNp32 neuromodulatory	CL303	0.0018948938
DNp62 neuromodulatory; hunger	CL303	0.0017951067
LPLC1 visual_loom, collision avoidance	CL303	0.00086433516
DNg30 neuromodulatory	CL303	0.0005983247
DNge053 walking	CL303	0.0005651065
LC11 Small object; visual_small_object; visual	CL303	0.00043216758
PPL102 aversive	CL303	0.00043216758
DNp27 neuromodulatory	CL303	0.00036566495
MBON35 visual	CL303	0.00036566495
DNp09 turning on unilateral activation; forward on bilateral activation; abdomen_curl; freezing	CL303	0.00036566495
aMe8 input to clock neurons	CL303	0.0003324468
MBON31 aversive	CL303	0.0003324468
oviIN oviposition	CL303	0.00026594417
CRZ01,CRZ02 heart; neuromodulatory	CL303	0.00026594417
MBON09 olfactory, visual; aversive	CL303	0.00019944157
MBON27 visual; appetitive	CL303	0.00019944157
MBON30 aversive	CL303	0.0001662234
H2 visual_horizontal_widefieldmotion; visual	CL303	0.0001662234
VL1_vPN decaying_fruit	CL303	0.0001662234
Nod2 visual_horizontal_widefield motion	CL303	0.0001662234
DNp29 neuromodulatory (dNPF), stimulation mimics food-deprivation; abdomen grooming	CL303	0.0001662234
MBON29 appetitive	CL303	0.0001662234
DP1m_adPN alcoholic_fermentation	CL303	9.972078e-05
DNge138 neuromodulatory	CL303	9.972078e-05
MBON26 thermohygro; appetitive	CL303	9.972078e-05
DNp30 neuromodulatory; hunger	CL303	9.972078e-05
PPL101 olfactory; aversive	CL303	9.972078e-05
DNp06 turning, flight; escape_takeoff	CL303	9.972078e-05
PAM01 appetitive_learning; appetitive	CL303	9.972078e-05
DNp01 escape_takeoff	CL303	9.972078e-05
VES041 inhibit flight saccade	CL308	0.0024313824
DNp27 neuromodulatory	CL308	0.0006093915
PFL2 slowing & turning	CL308	0.0005320564
DNp02 backward-jumping; escape_takeoff	CL308	0.0005258729
DNp01 escape_takeoff	CL308	0.00037120277
oviIN oviposition	CL308	0.00034336327
CRZ01,CRZ02 heart; neuromodulatory	CL308	0.00031552376
PFL3 compare allocentric heading vs. goal angles	CL308	0.00023818869
DNp10 landing	CL308	0.00023818869
LAL089 turning; lower speed; odour-evoked offset search	CL308	0.00023818869
DNg30 neuromodulatory	CL308	0.00021034919
DNp32 neuromodulatory	CL308	0.0001330141
LC9 visual_loom, visual_small_object; courtship; backward walking	CL308	0.0001330141
DNp62 neuromodulatory; hunger	CL308	0.00010517459
DNp42 backing up; geosmin avoidance	CL308	0.00010517459
DNa12 abdomen_curl; abdomen_motion	CL308	0.00010517459
pC1e oviposition, vaginal_plate_opening, abdomen_curl, reproduction, sine_song, pulse_song, courtship, egg_laying, aggression	CL308	0.00010517459
DNp31 wing power	CL308	0.00010517459
LC11 Small object; visual_small_object; visual	CL309	0.031372212
LPLC1 visual_loom, collision avoidance	CL309	0.026936969
DNp04 escape_takeoff	CL309	0.0008896797
DNp32 neuromodulatory	CL309	0.0005931198
LPLC2 Looming escape	CL309	0.000591366
DNp27 neuromodulatory	CL309	0.000591366
LC9 visual_loom, visual_small_object; courtship; backward walking	CL309	0.0002965599
LPT42_Nod4 visual_horizontal_widefieldmotion	CL309	0.0002965599
H2 visual_horizontal_widefieldmotion; visual	CL309	0.0002965599
Nod5 visual_vertical_widefieldmotion	CL309	0.0002965599
DNp03 flight saccade; respond to looming stimuli	CL309	0.0002965599
LC21 visual_small_object	CL309	0.000295683
Nod1 visual_horizontal_widefield motion	CL309	0.000295683
DNge152 neuromodulatory	CL309	0.000295683
DNa05 flight saccade	CL309	0.000295683
pC1c oviposition, vaginal_plate_opening, abdomen_curl, reproduction, sine_song, pulse_song, courtship, egg_laying	CL310	0.010027752
pC1d oviposition, vaginal_plate_opening, abdomen_curl, reproduction, sine_song, pulse_song, courtship, egg_laying, aggression	CL310	0.0050524585
pC1e oviposition, vaginal_plate_opening, abdomen_curl, reproduction, sine_song, pulse_song, courtship, egg_laying, aggression	CL310	0.0017414069
DNa11 turning; walking	CL310	0.00077002443
DNg14 abdomen_curl; abdomen_motion	CL310	0.0006278578
SMP092 activation: reduce groundspeed	CL310	0.00051528687
oviDNa_b oviposition, abdomen_curl	CL310	0.00051528687
DNge050 walking	CL310	0.00048569118
DNp62 neuromodulatory; hunger	CL310	0.00045609553
DNp37 vaginal_plate_opening	CL310	0.00042649987
DNp30 neuromodulatory; hunger	CL310	0.00034352456
DNg104 neuromodulatory	CL310	0.0003139289
LHPV2g1 early hot/cold avoidance; sense temperature rapid change & value; not aversive odour avoidance	CL310	0.0003139289
DNp13 oviposition; reproduction	CL310	0.0003139289
MBON20 aversive	CL310	0.00017176228
DNp27 neuromodulatory	CL310	0.00017176228
DNp42 backing up; geosmin avoidance	CL310	0.00017176228
DNp32 neuromodulatory	CL310	0.00014216662
VES041 inhibit flight saccade	CL310	0.00014216662
DNge138 neuromodulatory	CL310	0.00014216662
DNg55 walking	CL310	0.00014216662
pC1d oviposition, vaginal_plate_opening, abdomen_curl, reproduction, sine_song, pulse_song, courtship, egg_laying, aggression	CL311	0.011054218
DNp62 neuromodulatory; hunger	CL311	0.0040791943
DNp32 neuromodulatory	CL311	0.0034732888
CB0997 rate of change of cVA concentration	CL311	0.0026455026
DNp30 neuromodulatory; hunger	CL311	0.0025630086
pC1e oviposition, vaginal_plate_opening, abdomen_curl, reproduction, sine_song, pulse_song, courtship, egg_laying, aggression	CL311	0.0025630083
DNg100 forward; walking	CL311	0.0014336917
DNge050 walking	CL311	0.0014336917
DNa12 abdomen_curl; abdomen_motion	CL311	0.0013227513
pC1b oviposition, vaginal_plate_opening, abdomen_curl, reproduction, sine_song, pulse_song, courtship, egg_laying	CL311	0.0013227513
DNp04 escape_takeoff	CL311	0.0008818342
DNge053 walking	CL311	0.0008818342
DNg22 neuromodulatory	CL311	0.00079934
pC1c oviposition, vaginal_plate_opening, abdomen_curl, reproduction, sine_song, pulse_song, courtship, egg_laying	CL311	0.00079934
pC1a oviposition, vaginal_plate_opening, abdomen_curl, reproduction, sine_song, pulse_song, courtship, egg_laying	CL311	0.00079934
DNp13 oviposition; reproduction	CL311	0.00079934
DNg34 neuromodulatory	CL311	0.00071684585
DNg75 forward; walking	CL311	0.0004409171
DNa11 turning; walking	CL311	0.0004409171
DNa01 ipsiversive, low gain steering; turning	CL311	0.0004409171
MBON35 visual	CL311	0.00035842293
SMP092 activation: reduce groundspeed	CL311	0.00035842293
PAM04 appetitive_learning; appetitive	CL311	0.00035842293
pC1e oviposition, vaginal_plate_opening, abdomen_curl, reproduction, sine_song, pulse_song, courtship, egg_laying, aggression	CL312	0.06562054
VES041 inhibit flight saccade	CL312	0.058487874
pC1a oviposition, vaginal_plate_opening, abdomen_curl, reproduction, sine_song, pulse_song, courtship, egg_laying	CL312	0.035663337
pC1d oviposition, vaginal_plate_opening, abdomen_curl, reproduction, sine_song, pulse_song, courtship, egg_laying, aggression	CL312	0.0071326676
DNp37 vaginal_plate_opening	CL312	0.0057061343
oviIN oviposition	CL312	0.0028530671
DNp13 oviposition; reproduction	CL312	0.0028530671
pC1c oviposition, vaginal_plate_opening, abdomen_curl, reproduction, sine_song, pulse_song, courtship, egg_laying	CL312	0.0014265336
DNa11 turning; walking	CL312	0.0014265336
DNp13 oviposition; reproduction	CL313	0.004813698
DNp62 neuromodulatory; hunger	CL313	0.0046188724
LC6 visual_loom, visual_small_object; flight; escape_takeoff	CL313	0.0025879163
DNp30 neuromodulatory; hunger	CL313	0.0021786394
DNp27 neuromodulatory	CL313	0.0012841335
LC9 visual_loom, visual_small_object; courtship; backward walking	CL313	0.0008950738
DNp32 neuromodulatory	CL313	0.00083739834
MBON33 visual, aversive	CL313	0.00070910365
DNg34 neuromodulatory	CL313	0.0006195348
DNp09 turning on unilateral activation; forward on bilateral activation; abdomen_curl; freezing	CL313	0.0005497223
DNa12 abdomen_curl; abdomen_motion	CL313	0.0003547826
DNg104 neuromodulatory	CL313	0.00034566195
LPLC2 Looming escape	CL313	0.0003354579
pC1d oviposition, vaginal_plate_opening, abdomen_curl, reproduction, sine_song, pulse_song, courtship, egg_laying, aggression	CL313	0.0003354579
DNc01 enhances appetitive behaviour and food intake; sensitizes olfactory signaling;	CL313	0.00026972676
SMP092 activation: reduce groundspeed	CL313	0.00023762765
MBON35 visual	CL313	0.00016175995
H2 visual_horizontal_widefieldmotion; visual	CL313	0.00014204545
pC1a oviposition, vaginal_plate_opening, abdomen_curl, reproduction, sine_song, pulse_song, courtship, egg_laying	CL313	0.00013986015
DNa11 turning; walking	CL313	0.00013986015
DNp42 backing up; geosmin avoidance	CL313	0.00013795006
pC1c oviposition, vaginal_plate_opening, abdomen_curl, reproduction, sine_song, pulse_song, courtship, egg_laying	CL313	0.00013349352
oviDNa_b oviposition, abdomen_curl	CL313	0.00013349352
MBON20 aversive	CL313	0.00012768131
DNp06 turning, flight; escape_takeoff	CL313	0.000111819296
DNp37 vaginal_plate_opening	CL313	0.000111819296
DNp27 neuromodulatory	CL314	0.0005353319
VES041 inhibit flight saccade	CL314	0.00025214322
DNp10 landing	CL314	0.00025214322
DNp32 neuromodulatory	CL315	0.0014831354
LC25 complex line motion; visual_thin_vertical_bar	CL315	0.0009541985
CRZ01,CRZ02 heart; neuromodulatory	CL315	0.0005030181
DNg30 neuromodulatory	CL315	0.00047709924
LC16 Retreat behavior; visual_loom; backwards, freezing; walking	CL316	0.013266998
LC6 visual_loom, visual_small_object; flight; escape_takeoff	CL316	0.003141948
DNp32 neuromodulatory	CL316	0.0027744162
LPLC2 Looming escape	CL316	0.0021558874
DNp30 neuromodulatory; hunger	CL316	0.0014118596
DNa11 turning; walking	CL316	0.0006992067
DNp27 neuromodulatory	CL316	0.0005333692
pC1e oviposition, vaginal_plate_opening, abdomen_curl, reproduction, sine_song, pulse_song, courtship, egg_laying, aggression	CL316	0.00049751246
DNa12 abdomen_curl; abdomen_motion	CL316	0.00040338846
DNp62 neuromodulatory; hunger	CL316	0.00036753173
LC9 visual_loom, visual_small_object; courtship; backward walking	CL316	0.00033167496
CRZ01,CRZ02 heart; neuromodulatory	CL316	0.00033167496
VES041 inhibit flight saccade	CL316	0.00020169423
MBON20 aversive	CL316	0.00016583748
DNg30 neuromodulatory	CL316	0.00016583748
DNp04 escape_takeoff	CL316	0.00016583748
DNp09 turning on unilateral activation; forward on bilateral activation; abdomen_curl; freezing	CL316	0.00016583748
DNp27 neuromodulatory	CL317	0.0004199916
LPT48_vCal3 visual_vertical_widefieldmotion	CL317	0.00024485798
DNp32 neuromodulatory	CL317	0.0002099958
CRZ01,CRZ02 heart; neuromodulatory	CL317	0.0002099958
DNp32 neuromodulatory	CL318	0.0021964642
MBON35 visual	CL318	0.0009832842
CRZ01,CRZ02 heart; neuromodulatory	CL318	0.0009764591
MBON20 aversive	CL318	0.0004916421
DNpe048 neuromodulatory	CL318	0.0004916421
DNge138 neuromodulatory	CL318	0.00048936706
DNp42 backing up; geosmin avoidance	CL318	0.00048936706
DNp27 neuromodulatory	CL318	0.00024582105
DNp10 landing	CL318	0.00024354603
DNge053 walking	CL318	0.00024354603
LC18 small object detection	CL319	0.10090166
DNp27 neuromodulatory	CL319	0.0010100469
DNg104 neuromodulatory	CL319	0.000806415
DNge053 walking	CL319	0.0006733646
LC6 visual_loom, visual_small_object; flight; escape_takeoff	CL319	0.00057844457
oviIN oviposition	CL319	0.00041537674
DNp09 turning on unilateral activation; forward on bilateral activation; abdomen_curl; freezing	CL319	0.0003748126
DNp62 neuromodulatory; hunger	CL319	0.0003285695
DNp42 backing up; geosmin avoidance	CL319	0.00026610072
LC17 visual_loom, visual_large_objects, visual_small_object	CL319	0.00024987507
DNp04 escape_takeoff	CL319	0.00020363195
DNp06 turning, flight; escape_takeoff	CL319	0.00020363195
DNp13 oviposition; reproduction	CL319	0.0001874063
oviDNb oviposition, abdomen_curl	CL319	0.00014116318
LC12 visual_loom, visual_large_objects, visual_small_object; visual	CL319	0.00012493753
DNg30 neuromodulatory	CL319	0.00012493753
DNp30 neuromodulatory; hunger	CL319	0.00012493753
DNp32 neuromodulatory	CL319	7.058159e-05
DNg100 forward; walking	CL319	7.058159e-05
DNc01 enhances appetitive behaviour and food intake; sensitizes olfactory signaling;	CL319	7.058159e-05
DNc02 reproduction, feeding	CL319	7.058159e-05
DNa11 turning; walking	CL319	7.058159e-05
LHAV1a1 aversive odour processing	CL319	7.058159e-05
DNb06 contraversive steering; turning	CL319	7.058159e-05
DNp11 forward-jumping; escape_takeoff	CL319	7.058159e-05
LPLC1 visual_loom, collision avoidance	CL319	6.246877e-05
VES041 inhibit flight saccade	CL319	6.246877e-05
DNge138 neuromodulatory	CL319	6.246877e-05
DNg13 ipsiversive steering; turning; lengthen stride of outside leg	CL319	6.246877e-05
LAL093 turning; lower speed; odour-evoked offset search	CL321	0.0030383077
AOTU025 lateral visual field object detection; steer object towards midline	CL321	0.0005195425
DNp27 neuromodulatory	CL321	0.00035688793
LPT22 visual_horizontal_widefieldmotion	CL321	0.0003410985
DNc01 enhances appetitive behaviour and food intake; sensitizes olfactory signaling;	CL321	0.00017844397
DNa05 flight saccade	CL321	0.00017844397
DNp07 landing	CL321	0.00017844397
DNp32 neuromodulatory	CL321	0.00016265453
DNb01 turning; flight	CL321	0.00016265453
DNg75 forward; walking	CL321	0.00016265453
DNa10 wing thrust, lift, pitch	CL321	0.00016265453
LC9 visual_loom, visual_small_object; courtship; backward walking	CL322	0.10884349
LC6 visual_loom, visual_small_object; flight; escape_takeoff	CL322	0.027954252
MBON20 aversive	CL322	0.0056947465
LHAV1a1 aversive odour processing	CL322	0.0032084214
DNg34 neuromodulatory	CL322	0.0003729488
AOTU019 frontal visual field object detection; steer object towards midline; increase forward velocity	CL322	0.0002486325
DNb01 turning; flight	CL322	0.00024704577
DNa11 turning; walking	CL322	0.00024704577
DNp09 turning on unilateral activation; forward on bilateral activation; abdomen_curl; freezing	CL322	0.00024704577
DNp32 neuromodulatory	CL322	0.000245459
DNp42 backing up; geosmin avoidance	CL322	0.000245459
DNp50 backwards walking	CL322	0.000245459
LC11 Small object; visual_small_object; visual	CL322	0.00012431626
MBON33 visual, aversive	CL322	0.00012431626
DNa03 turning; walking	CL322	0.00012431626
DNb02 turning	CL322	0.00012431626
DNa01 ipsiversive, low gain steering; turning	CL322	0.00012431626
DNg13 ipsiversive steering; turning; lengthen stride of outside leg	CL322	0.00012431626
DNp07 landing	CL322	0.00012431626
DNa02 ipsiversive, high gain steering; shorten stride of the inside leg	CL322	0.0001227295
LC4 Looming detector; visual_loom; flight; escape_takeoff	CL323a	0.064986736
LPLC2 Looming escape	CL323a	0.031033583
DNp02 backward-jumping; escape_takeoff	CL323a	0.0021780538
DNp04 escape_takeoff	CL323a	0.0011485522
DNp01 escape_takeoff	CL323a	0.00093312777
DNb01 turning; flight	CL323a	0.00088550756
DNp06 turning, flight; escape_takeoff	CL323a	0.0006938933
DNp32 neuromodulatory	CL323a	0.0004784689
DNp30 neuromodulatory; hunger	CL323a	0.0004784689
DNp27 neuromodulatory	CL323a	0.00045465882
DNp31 wing power	CL323a	0.00043084877
DNp03 flight saccade; respond to looming stimuli	CL323a	0.00043084877
VP5+VP3_l2PN humid_cooling;	CL323a	0.00043084877
DNa04 wing steering	CL323a	0.00043084877
LPLC1 visual_loom, collision avoidance	CL323a	0.00023923445
DNa05 flight saccade	CL323a	0.00023923445
pC1e oviposition, vaginal_plate_opening, abdomen_curl, reproduction, sine_song, pulse_song, courtship, egg_laying, aggression	CL323a	0.00021542438
LC4 Looming detector; visual_loom; flight; escape_takeoff	CL323b	0.06952183
LPLC2 Looming escape	CL323b	0.057550833
DNp04 escape_takeoff	CL323b	0.002889526
JO-A high frequency sound; courtship song; activation in flight	CL323b	0.0023321128
DNb01 turning; flight	CL323b	0.0020790205
DNp02 backward-jumping; escape_takeoff	CL323b	0.0020021768
DNp32 neuromodulatory	CL323b	0.0012172854
DNp06 turning, flight; escape_takeoff	CL323b	0.0011916709
DNp01 escape_takeoff	CL323b	0.0011660564
DNp11 forward-jumping; escape_takeoff	CL323b	0.0009129641
VP4+VL1_l2PN dry; thermohygro	CL323b	0.0006086427
DNp09 turning on unilateral activation; forward on bilateral activation; abdomen_curl; freezing	CL323b	0.0005574136
DNc01 enhances appetitive behaviour and food intake; sensitizes olfactory signaling;	CL323b	0.00030432135
DNg30 neuromodulatory	CL323b	0.00030432135
DNp07 landing	CL323b	0.00030432135
DNb05 ipsiversive steering; turning	CL323b	0.0002787068
DNp32 neuromodulatory	CL326	0.004891971
DNp62 neuromodulatory; hunger	CL326	0.0037372916
pC1c oviposition, vaginal_plate_opening, abdomen_curl, reproduction, sine_song, pulse_song, courtship, egg_laying	CL326	0.0029891685
MBON21 appetitive	CL326	0.0026509254
MBON09 olfactory, visual; aversive	CL326	0.0020377673
PPL101 olfactory; aversive	CL326	0.0020377673
pC1d oviposition, vaginal_plate_opening, abdomen_curl, reproduction, sine_song, pulse_song, courtship, egg_laying, aggression	CL326	0.0010863661
DNp30 neuromodulatory; hunger	CL326	0.0010197145
CB0997 rate of change of cVA concentration	CL326	0.0008147746
CRZ01,CRZ02 heart; neuromodulatory	CL326	0.00067980966
MBON20 aversive	CL326	0.00054318307
MBON33 visual, aversive	CL326	0.00054318307
DNp29 neuromodulatory (dNPF), stimulation mimics food-deprivation; abdomen grooming	CL326	0.00033990483
DNp31 wing power	CL326	0.00033990483
PAM06 appetitive_learning; appetitive	CL326	0.00033990483
DNp37 vaginal_plate_opening	CL326	0.00033990483
oviIN oviposition	CL326	0.00027159153
MBON26 thermohygro; appetitive	CL326	0.00027159153
MBON35 visual	CL326	0.00027159153
DNg30 neuromodulatory	CL326	0.00027159153
PPL102 aversive	CL326	0.00027159153
MBON29 appetitive	CL326	0.00027159153
DNa02 ipsiversive, high gain steering; shorten stride of the inside leg	CL326	0.00027159153
VES041 inhibit flight saccade	CL327	0.021529496
AOTU019 frontal visual field object detection; steer object towards midline; increase forward velocity	CL327	0.008140284
PFL2 slowing & turning	CL327	0.0023435524
DNp27 neuromodulatory	CL327	0.0007889758
DNa02 ipsiversive, high gain steering; shorten stride of the inside leg	CL327	0.00052910054
LAL073 bidirectional regulation of walking speed; scale odour-evoked run length	CL327	0.00052442553
LAL093 turning; lower speed; odour-evoked offset search	CL327	0.0005197505
LPT04_HST visual_horizontal_widefieldmotion	CL327	0.0005197505
MBON27 visual; appetitive	CL327	0.0005197505
DNg34 neuromodulatory	CL327	0.00026455027
H2 visual_horizontal_widefieldmotion; visual	CL327	0.00026455027
CRZ01,CRZ02 heart; neuromodulatory	CL327	0.00026455027
PFL3 compare allocentric heading vs. goal angles	CL327	0.00025987526
MBON20 aversive	CL327	0.00025987526
DNa03 turning; walking	CL327	0.00025987526
LAL073 bidirectional regulation of walking speed; scale odour-evoked run length	CL328,IB070,IB071	0.05449451
LC10e visual_small_object	CL328,IB070,IB071	0.0076316297
oviIN oviposition	CL328,IB070,IB071	0.005958298
PFL3 compare allocentric heading vs. goal angles	CL328,IB070,IB071	0.004784162
VES041 inhibit flight saccade	CL328,IB070,IB071	0.0032293403
LC10a visual_small_object; courtship; visual	CL328,IB070,IB071	0.0018549338
pC1c oviposition, vaginal_plate_opening, abdomen_curl, reproduction, sine_song, pulse_song, courtship, egg_laying	CL328,IB070,IB071	0.00077186845
AOTU019 frontal visual field object detection; steer object towards midline; increase forward velocity	CL328,IB070,IB071	0.00052447704
MBON35 visual	CL328,IB070,IB071	0.00038593423
DNp27 neuromodulatory	CL328,IB070,IB071	0.00032938077
LC10c visual_small_object	CL328,IB070,IB071	0.00028814294
DNp20 ocellar	CL328,IB070,IB071	0.00022065314
MBON30 aversive	CL328,IB070,IB071	0.00017152658
pC1e oviposition, vaginal_plate_opening, abdomen_curl, reproduction, sine_song, pulse_song, courtship, egg_laying, aggression	CL328,IB070,IB071	0.00017056115
aMe3 input to clock neurons	CL328,IB070,IB071	0.00016175995
DNp10 landing	CL328,IB070,IB071	0.00016175995
LAL093 turning; lower speed; odour-evoked offset search	CL328,IB070,IB071	0.0001447597
LPT04_HST visual_horizontal_widefieldmotion	CL328,IB070,IB071	0.0001447597
DN1pB time-of-day-dependent activity; morning activity	CL328,IB070,IB071	0.00013099292
LC9 visual_loom, visual_small_object; courtship; backward walking	CL333	0.055455565
DNp09 turning on unilateral activation; forward on bilateral activation; abdomen_curl; freezing	CL333	0.0014380082
DNa11 turning; walking	CL333	0.0013922523
LC6 visual_loom, visual_small_object; flight; escape_takeoff	CL333	0.0007863356
DNp30 neuromodulatory; hunger	CL333	0.00040125032
DNge138 neuromodulatory	CL333	0.0002908346
DNp32 neuromodulatory	CL333	0.00028275212
AOTU019 frontal visual field object detection; steer object towards midline; increase forward velocity	CL333	0.00020466639
oviIN oviposition	CL333	0.00010233319
DNg104 neuromodulatory	CL333	0.00010233319
VES041 inhibit flight saccade	CL333	0.00010233319
DNp27 neuromodulatory	CL333	0.00010233319
Nod1 visual_horizontal_widefield motion	CL333	0.00010233319
DNg100 forward; walking	CL333	0.00010233319
MBON33 visual, aversive	CL333	0.00010233319
LAL093 turning; lower speed; odour-evoked offset search	CL333	0.00010233319
LPT22 visual_horizontal_widefieldmotion	CL333	0.00010233319
DNa02 ipsiversive, high gain steering; shorten stride of the inside leg	CL333	0.00010233319
DNp06 turning, flight; escape_takeoff	CL333	0.00010233319
DNp13 oviposition; reproduction	CL333	0.00010233319
DNb01 turning; flight	CL333	9.425071e-05
pC1d oviposition, vaginal_plate_opening, abdomen_curl, reproduction, sine_song, pulse_song, courtship, egg_laying, aggression	CL333	9.425071e-05
DNp42 backing up; geosmin avoidance	CL333	9.425071e-05
SMP092 activation: reduce groundspeed	CL335	0.0019164066
DNp07 landing	CL335	0.0008608133
DNp27 neuromodulatory	CL335	0.00047125353
DNpe048 neuromodulatory	CL335	0.0003895598
DNa12 abdomen_curl; abdomen_motion	CL335	0.0003895598
LPLC1 visual_loom, collision avoidance	CL335	0.00023562677
DNc02 reproduction, feeding	CL335	0.00023562677
DNb01 turning; flight	CL335	0.00023562677
DNg30 neuromodulatory	CL335	0.00023562677
DNp30 neuromodulatory; hunger	CL335	0.00023562677
DNge050 walking	CL335	0.00023562677
DNa11 turning; walking	CL335	0.00023562677
DNp50 backwards walking	CL335	0.00023562677
DNp32 neuromodulatory	CL335	0.0001947799
MBON26 thermohygro; appetitive	CL335	0.0001947799
DNg34 neuromodulatory	CL335	0.0001947799
DNg100 forward; walking	CL335	0.0001947799
pC1d oviposition, vaginal_plate_opening, abdomen_curl, reproduction, sine_song, pulse_song, courtship, egg_laying, aggression	CL335	0.0001947799
pC1c oviposition, vaginal_plate_opening, abdomen_curl, reproduction, sine_song, pulse_song, courtship, egg_laying	CL335	0.0001947799
MBON33 visual, aversive	CL335	0.0001947799
DNp44 thermo_hygro;	CL335	0.0001947799
pC1e oviposition, vaginal_plate_opening, abdomen_curl, reproduction, sine_song, pulse_song, courtship, egg_laying, aggression	CL335	0.0001947799
DNp09 turning on unilateral activation; forward on bilateral activation; abdomen_curl; freezing	CL335	0.0001947799
DNp11 forward-jumping; escape_takeoff	CL335	0.0001947799
DNp06 turning, flight; escape_takeoff	CL335	0.0001947799
LPLC1 visual_loom, collision avoidance	CL336	0.020174272
DNp27 neuromodulatory	CL336	0.0012016249
DNb01 turning; flight	CL336	0.00055368093
DNge138 neuromodulatory	CL336	0.0003711034
VES041 inhibit flight saccade	CL336	0.00027684047
CRZ01,CRZ02 heart; neuromodulatory	CL336	0.00027684047
DNge152 neuromodulatory	CL336	0.00027684047
DNb02 turning	CL336	0.00015313935
DNp03 flight saccade; respond to looming stimuli	CL336	0.00015313935
DNc01 enhances appetitive behaviour and food intake; sensitizes olfactory signaling;	CL336	0.00012370113
DNp30 neuromodulatory; hunger	CL336	0.00012370113
DNp04 escape_takeoff	CL336	0.00012370113
DNp09 turning on unilateral activation; forward on bilateral activation; abdomen_curl; freezing	CL336	0.00012370113
DNge138 neuromodulatory	CL339	0.008491068
VP2+VC5_l2PN heating_unknown; thermosensory	CL339	0.00690098
MBON35 visual	CL339	0.0067076473
DNp27 neuromodulatory	CL339	0.005835081
VP4+VL1_l2PN dry; thermohygro	CL339	0.0021905822
DNg104 neuromodulatory	CL339	0.0014539167
DNp32 neuromodulatory	CL339	0.0012988718
MBON33 visual, aversive	CL339	0.0009305391
DNb05 ipsiversive steering; turning	CL339	0.0006978367
DNc01 enhances appetitive behaviour and food intake; sensitizes olfactory signaling;	CL339	0.0005622064
DNa12 abdomen_curl; abdomen_motion	CL339	0.0005427919
DNp10 landing	CL339	0.0005233775
DNp07 landing	CL339	0.0005233775
DNge053 walking	CL339	0.0003877472
DNp44 thermo_hygro;	CL339	0.0003877472
DNg22 neuromodulatory	CL339	0.00036833278
DNa10 wing thrust, lift, pitch	CL339	0.00034891834
DNc02 reproduction, feeding	CL339	0.0001938736
DNg75 forward; walking	CL339	0.0001938736
DNg26 reproduction	CL339	0.0001938736
DNg66 neuromodulatory	CL339	0.0001938736
M_l2PNm16 rate of temperaure change	CL339	0.00017445917
VES041 inhibit flight saccade	CL339	0.00017445917
DNg100 forward; walking	CL339	0.00017445917
DNp30 neuromodulatory; hunger	CL339	0.00017445917
DNge150 neuromodulatory	CL339	0.00017445917
DNg55 walking	CL339	0.00017445917
LPLC1 visual_loom, collision avoidance	CL340	0.020785658
aMe3 input to clock neurons	CL340	0.00041782757
DNp27 neuromodulatory	CL340	0.0004111842
DNp03 flight saccade; respond to looming stimuli	CL340	0.0004110153
DNc02 reproduction, feeding	CL340	0.00022341376
LC11 Small object; visual_small_object; visual	CL340	0.00021240441
DNp32 neuromodulatory	CL340	0.00020542317
MTe50 visual_chromatic; visual	CL340	0.00020542317
DNc01 enhances appetitive behaviour and food intake; sensitizes olfactory signaling;	CL340	0.00020542317
pC1c oviposition, vaginal_plate_opening, abdomen_curl, reproduction, sine_song, pulse_song, courtship, egg_laying	CL344	0.05618911
pC1d oviposition, vaginal_plate_opening, abdomen_curl, reproduction, sine_song, pulse_song, courtship, egg_laying, aggression	CL344	0.009945411
oviIN oviposition	CL344	0.007292891
pC1e oviposition, vaginal_plate_opening, abdomen_curl, reproduction, sine_song, pulse_song, courtship, egg_laying, aggression	CL344	0.005635835
DNp62 neuromodulatory; hunger	CL344	0.0038956963
LAL073 bidirectional regulation of walking speed; scale odour-evoked run length	CL344	0.0034802784
pC1a oviposition, vaginal_plate_opening, abdomen_curl, reproduction, sine_song, pulse_song, courtship, egg_laying	CL344	0.0026525198
DNp30 neuromodulatory; hunger	CL344	0.0024863528
DNp27 neuromodulatory	CL344	0.0019063063
DNp37 vaginal_plate_opening	CL344	0.0018232227
pC1b oviposition, vaginal_plate_opening, abdomen_curl, reproduction, sine_song, pulse_song, courtship, egg_laying	CL344	0.0013262599
DNa12 abdomen_curl; abdomen_motion	CL344	0.0012431764
SMP092 activation: reduce groundspeed	CL344	0.0005800464
DNp50 backwards walking	CL344	0.0005800464
oviDNb oviposition, abdomen_curl	CL344	0.0005800464
oviDNa_a oviposition, abdomen_curl	CL344	0.0005800464
DNp09 turning on unilateral activation; forward on bilateral activation; abdomen_curl; freezing	CL348	0.0007736944
MBON20 aversive	CL348	0.0003868472
DNp32 neuromodulatory	CL348	0.00035273368
VES041 inhibit flight saccade	CL348	0.00035273368
aMe8 input to clock neurons	CL348	0.0003210273
aMe12 visual_chromatic	CL352	0.0023041475
DNp27 neuromodulatory	CL352	0.0022935779
DNp32 neuromodulatory	CL356	0.00754022
VP3+VP1l_ivPN cooling	CL356	0.006218966
DN1a temperature-modulated sleep regulation; time-of-day-dependent activity	CL356	0.0050362498
aMe12 visual_chromatic	CL356	0.0047802706
MBON20 aversive	CL356	0.0034018545
DNg30 neuromodulatory	CL356	0.0030163738
VP1m+VP5_ilPN humid; hygrosensory	CL356	0.0018165581
M_l2PNm16 rate of temperaure change	CL356	0.0015076782
VP1l+_lvPN thermo_hygro	CL356	0.0013918671
VP4+_vPN thermo_hygro; hygrosensory	CL356	0.0012335639
CRZ01,CRZ02 heart; neuromodulatory	CL356	0.0009087338
VP1l+VP3_ilPN cooling	CL356	0.0006867089
VP1m+_lvPN thermo_hygro	CL356	0.00059894443
DN1pB time-of-day-dependent activity; morning activity	CL356	0.0005849211
LPT50 visual_vertical_widefieldmotion	CL356	0.00055585697
MZ_lvPN thermo_hygro; thermohygro	CL356	0.00037691955
aMe8 input to clock neurons	CL356	0.0003553758
DNp27 neuromodulatory	CL356	0.00033885345
VP4_vPN dry-sensing	CL356	0.00030978935
VP1d+VP4_l2PN1 evaporation_dry_olf	CL356	0.00022202487
DNp25 thermo_hygro;	CL356	0.00022202487
LT52 detect leg movements during head grooming	CL356	0.00020048115
CB0997 rate of change of cVA concentration	CL356	0.00020048115
VP5+Z_adPN thermo_hygro; hygrosensory	CL356	0.00015489467
DNc01 enhances appetitive behaviour and food intake; sensitizes olfactory signaling;	CL356	0.00015489467
DNp42 backing up; geosmin avoidance	CL356	0.00015489467
DNa11 turning; walking	CL356	0.00015489467
VP5+Z_adPN thermo_hygro; hygrosensory	CL359	0.032762017
VP4_vPN dry-sensing	CL359	0.032402787
VP4+_vPN thermo_hygro; hygrosensory	CL359	0.015152379
MBON20 aversive	CL359	0.01404497
DNp32 neuromodulatory	CL359	0.008418242
VP3+VP1l_ivPN cooling	CL359	0.0039776834
DNp44 thermo_hygro;	CL359	0.0017002334
CB0997 rate of change of cVA concentration	CL359	0.0016799632
DNg30 neuromodulatory	CL359	0.0014236295
VP1d+VP4_l2PN1 evaporation_dry_olf	CL359	0.00080100494
VM4_adPN decaying_fruit	CL359	0.0006052498
aMe12 visual_chromatic	CL359	0.00038249957
VP2+_adPN thermo_hygro; thermosensory	CL359	0.00037202382
oviDNa_b oviposition, abdomen_curl	CL359	0.0003572339
DA2_lPN geosmin sensing; dangerous	CL359	0.00034835114
CRZ01,CRZ02 heart; neuromodulatory	CL359	0.00026638253
DNp30 neuromodulatory; hunger	CL359	0.00025719922
VP1m_l2PN thermo_hygro	CL359	0.0002480159
MBON07 appetitive	CL359	0.00024240927
DNp25 thermo_hygro;	CL359	0.00024012498
DN1pB time-of-day-dependent activity; morning activity	CL359	0.000218436
VP1m+VP5_ilPN humid; hygrosensory	CL359	0.000218436
VP1l+_lvPN thermo_hygro	CL359	0.00013319126
VC1_lPN plant_matter	CL359	0.000116117044
DNc01 enhances appetitive behaviour and food intake; sensitizes olfactory signaling;	CL359	0.000116117044
pC1c oviposition, vaginal_plate_opening, abdomen_curl, reproduction, sine_song, pulse_song, courtship, egg_laying	CL359	0.000116117044
VL1_vPN decaying_fruit	CL359	0.000109218
DNc01 enhances appetitive behaviour and food intake; sensitizes olfactory signaling;	CL360	0.008591065
MBON20 aversive	CL360	0.0050650905
DNp32 neuromodulatory	CL360	0.0048859934
DNp29 neuromodulatory (dNPF), stimulation mimics food-deprivation; abdomen grooming	CL360	0.0017182131
DNp27 neuromodulatory	CL360	0.0016286644
oviIN oviposition	CL361	0.009724779
CRZ01,CRZ02 heart; neuromodulatory	CL361	0.0010039797
DNp32 neuromodulatory	CL361	0.0009535619
DNp27 neuromodulatory	CL361	0.00056710775
PPL102 aversive	CL361	0.0002982539
MBON33 visual, aversive	CL361	0.000218436
pC1c oviposition, vaginal_plate_opening, abdomen_curl, reproduction, sine_song, pulse_song, courtship, egg_laying	CL361	0.00018903591
pC1e oviposition, vaginal_plate_opening, abdomen_curl, reproduction, sine_song, pulse_song, courtship, egg_laying, aggression	CL361	0.000109218
PAM12 appetitive_learning; appetitive	CL361	0.000109218
M_l2PNm17 rate of temperature change; thermo_hygro	CL362	0.037513606
VP4+VL1_l2PN dry; thermohygro	CL362	0.020298239
VP2_l2PN thermo_hygro; thermosensory	CL362	0.008209152
MBON26 thermohygro; appetitive	CL362	0.0043530744
VP1m_l2PN thermo_hygro	CL362	0.004133318
VP3+VP1l_ivPN cooling	CL362	0.0020322094
MBON15-like aversive	CL362	0.001985934
oviIN oviposition	CL362	0.0005773112
M_smPNm1 thermo_hygro; thermosensory	CL362	0.00045031094
aMe12 visual_chromatic	CL362	0.00038100078
MBON28 aversive	CL362	0.0003233107
MBON04 appetitive	CL362	0.0002886556
DNp32 neuromodulatory	CL362	0.0002540005
VP2_adPN hot-sensing	CL362	0.0002540005
LPT31 visual_vertical_widefieldmotion	CL362	0.0002540005
LHPV2g1 early hot/cold avoidance; sense temperature rapid change & value; not aversive odour avoidance	CL362	0.0002540005
VES041 inhibit flight saccade	CL362	0.00016165535
LC10b visual_small_object	CL362	0.00016165535
VP2+_adPN thermo_hygro; thermosensory	CL362	0.00016165535
CB3205 aversive memory retrieval; innate olfactory approach	CL362	0.00016165535
VP1d+VP4_l2PN1 evaporation_dry_olf	CL362	0.00012700025
VP2+VC5_l2PN heating_unknown; thermosensory	CL362	0.00012700025
LHAV1a1 aversive odour processing	CL362	0.00012700025
MBON17-like aversive	CL362	0.00012700025
MBON15 aversive	CL362	0.00012700025
PAM01 appetitive_learning; appetitive	CL362	0.00012700025
VP1d+VP4_l2PN2 evaporation_dry_olf	CL364	0.005412367
VA1d_vPN pheromones	CL364	0.0031791455
DNp32 neuromodulatory	CL364	0.0027403207
MTe50 visual_chromatic; visual	CL364	0.002096672
MBON20 aversive	CL364	0.0016578473
M_l2PNm17 rate of temperature change; thermo_hygro	CL364	0.0015212982
DP1l_adPN alcoholic_fermentation	CL364	0.001150748
Nod2 visual_horizontal_widefield motion	CL364	0.001150748
VL2p_adPN decaying_fruit/animal_matter	CL364	0.000575374
VP1d+VP4_l2PN1 evaporation_dry_olf	CL364	0.0005070994
Nod1 visual_horizontal_widefield motion	CL364	0.0005070994
LHPV2g1 early hot/cold avoidance; sense temperature rapid change & value; not aversive odour avoidance	CL364	0.0005070994
MBON01 appetitive	CRE001	0.09386067
MBON12 aversive	CRE001	0.07847488
MBON04 appetitive	CRE001	0.07028402
MBON05 appetitive	CRE001	0.060105104
MBON21 appetitive	CRE001	0.008355118
MBON06 olfactory, appetitive_learning; appetitive	CRE001	0.004067486
MBON30 aversive	CRE001	0.0032518823
MBON13 aversive	CRE001	0.0024534962
DNp62 neuromodulatory; hunger	CRE001	0.0024362784
oviIN oviposition	CRE001	0.0019947807
PPL101 olfactory; aversive	CRE001	0.0017330352
PPL102 aversive	CRE001	0.0016240166
MBON03 appetitive	CRE001	0.0013761468
PAM02 appetitive_learning; appetitive	CRE001	0.00091408903
PAM13 appetitive_learning; appetitive	CRE001	0.0009035554
MBON26 thermohygro; appetitive	CRE001	0.00081894617
MBON10 aversive	CRE001	0.00081894617
MBON15-like aversive	CRE001	0.0008050704
CB2842 aversive memory retrieval; innate olfactory approach	CRE001	0.0004587156
PAM01 appetitive_learning; appetitive	CRE001	0.0004587156
PAM12 appetitive_learning; appetitive	CRE001	0.0004587156
MBON27 visual; appetitive	CRE001	0.0004553734
CB0339 aversive memory retrieval; innate olfactory approach	CRE001	0.0004553734
MBON16 thermohygro; aversive	CRE001	0.00044483985
MBON24 mechanosensory, gustatory; appetitive	CRE001	0.00044483985
PAM04 appetitive_learning; appetitive	CRE001	0.00044483985
PAM06 appetitive_learning; appetitive	CRE001	0.00044483985
MBON20 aversive	CRE001	0.00036023054
MBON35 visual	CRE001	0.00036023054
MBON07 appetitive	CRE001	0.00036023054
PAM14 appetitive_learning; appetitive	CRE001	0.00036023054
MBON27 visual; appetitive	CRE004	0.025145195
VES041 inhibit flight saccade	CRE004	0.0065978384
MBON21 appetitive	CRE004	0.0026146648
oviIN oviposition	CRE004	0.0020718584
PPL102 aversive	CRE004	0.0020718584
MBON35 visual	CRE004	0.0016895954
MBON30 aversive	CRE004	0.001387604
DNp62 neuromodulatory; hunger	CRE004	0.0012270607
MBON33 visual, aversive	CRE004	0.001146789
MBON32 visual, aversive	CRE004	0.0011467889
SMP092 activation: reduce groundspeed	CRE004	0.0009250694
MBON26 thermohygro; appetitive	CRE004	0.0008447977
DNb01 turning; flight	CRE004	0.0008447977
PPL101 olfactory; aversive	CRE004	0.0008447977
DNge138 neuromodulatory	CRE004	0.0004625347
DNb02 turning	CRE004	0.0004625347
DNge053 walking	CRE004	0.0004625347
MBON24 mechanosensory, gustatory; appetitive	CRE004	0.0004625347
DNg104 neuromodulatory	CRE004	0.000382263
DNp27 neuromodulatory	CRE004	0.000382263
DNpe048 neuromodulatory	CRE004	0.000382263
Nod3 visual_horizontal_widefield motion	CRE004	0.000382263
LAL073 bidirectional regulation of walking speed; scale odour-evoked run length	CRE004	0.000382263
PAM02 appetitive_learning; appetitive	CRE004	0.000382263
MBON05 appetitive	CRE005	0.014059378
DNp62 neuromodulatory; hunger	CRE005	0.0042454945
MBON04 appetitive	CRE005	0.0038599586
SMP550 oviposition; reproduction	CRE005	0.002932794
MBON20 aversive	CRE005	0.0024735278
MBON09 olfactory, visual; aversive	CRE005	0.0023438267
oviIN oviposition	CRE005	0.0021511635
MBON21 appetitive	CRE005	0.0020634953
PPL102 aversive	CRE005	0.0017823195
DNa03 turning; walking	CRE005	0.0015898623
MBON33 visual, aversive	CRE005	0.0015860714
MBON30 aversive	CRE005	0.0014354413
MBON26 thermohygro; appetitive	CRE005	0.0013192624
MBON32 visual, aversive	CRE005	0.0010672358
MBON29 appetitive	CRE005	0.0008139492
PAM01 appetitive_learning; appetitive	CRE005	0.0007505718
PFL2 slowing & turning	CRE005	0.0007442329
VES041 inhibit flight saccade	CRE005	0.0005399568
ORN_DA1 cVA male pheromone detection	CRE005	0.0005399568
pC1e oviposition, vaginal_plate_opening, abdomen_curl, reproduction, sine_song, pulse_song, courtship, egg_laying, aggression	CRE005	0.0005336179
MBON12 aversive	CRE005	0.00048777685
PFL3 compare allocentric heading vs. goal angles	CRE005	0.00042122998
MBON11 hunger; aversive	CRE005	0.00042122998
MBON06 olfactory, appetitive_learning; appetitive	CRE005	0.00027716186
ER4d ipsilateral vertical bar detection	CRE005	0.00027716186
DNp50 backwards walking	CRE005	0.00027716186
DNp32 neuromodulatory	CRE005	0.0002699784
MBON27 visual; appetitive	CRE005	0.0002699784
oviDNb oviposition, abdomen_curl	CRE005	0.0002699784
MBON35 visual	CRE005	0.00026680896
MBON04 appetitive	CRE006	0.013896748
MBON12 aversive	CRE006	0.0092151
MBON05 appetitive	CRE006	0.008952389
MBON35 visual	CRE006	0.0058806883
MBON31 aversive	CRE006	0.0021353704
MBON10 aversive	CRE006	0.0018726592
MBON21 appetitive	CRE006	0.0011990408
PPL102 aversive	CRE006	0.0011990408
PAM02 appetitive_learning; appetitive	CRE006	0.0011990408
oviIN oviposition	CRE006	0.0009363296
MBON01 appetitive	CRE006	0.0009363296
DNp62 neuromodulatory; hunger	CRE006	0.0009363296
MBON32 visual, aversive	CRE006	0.0009363296
PAM06 appetitive_learning; appetitive	CRE006	0.0009363296
MBON04 appetitive	CRE007	0.030044906
MBON05 appetitive	CRE007	0.019892622
MBON12 aversive	CRE007	0.016988564
MBON35 visual	CRE007	0.0030181087
MBON31 aversive	CRE007	0.002858096
PAM01 appetitive_learning; appetitive	CRE007	0.0026980834
pC1e oviposition, vaginal_plate_opening, abdomen_curl, reproduction, sine_song, pulse_song, courtship, egg_laying, aggression	CRE007	0.002538071
PPL102 aversive	CRE007	0.0018520599
MBON33 visual, aversive	CRE007	0.0016920473
oviIN oviposition	CRE007	0.0010060362
MBON09 olfactory, visual; aversive	CRE007	0.0010060362
MBON03 appetitive	CRE007	0.0010060362
MBON17-like aversive	CRE007	0.0010060362
PAM03 appetitive_learning; appetitive	CRE007	0.0010060362
DNp62 neuromodulatory; hunger	CRE007	0.0008460237
MBON27 visual; appetitive	CRE007	0.0008460237
PPL101 olfactory; aversive	CRE007	0.0008460237
PAM10 appetitive_learning; appetitive	CRE007	0.0008460237
MBON12 aversive	CRE008,CRE010	0.0094144335
oviIN oviposition	CRE008,CRE010	0.0046207164
MBON26 thermohygro; appetitive	CRE008,CRE010	0.0036995818
MBON04 appetitive	CRE008,CRE010	0.0027929607
MBON15-like aversive	CRE008,CRE010	0.002282129
CB2842 aversive memory retrieval; innate olfactory approach	CRE008,CRE010	0.00222567
CB3205 aversive memory retrieval; innate olfactory approach	CRE008,CRE010	0.0021501991
CB3009 aversive memory retrieval; innate olfactory approach	CRE008,CRE010	0.0021037073
MBON15 aversive	CRE008,CRE010	0.0017788425
MBON31 aversive	CRE008,CRE010	0.0017498635
PAM14 appetitive_learning; appetitive	CRE008,CRE010	0.0016118875
PAM06 appetitive_learning; appetitive	CRE008,CRE010	0.0014624452
MBON09 olfactory, visual; aversive	CRE008,CRE010	0.0014159535
PAM13 appetitive_learning; appetitive	CRE008,CRE010	0.0010156176
VES041 inhibit flight saccade	CRE008,CRE010	0.0008196836
MBON03 appetitive	CRE008,CRE010	0.0008097166
DNg104 neuromodulatory	CRE008,CRE010	0.00076322485
MBON01 appetitive	CRE008,CRE010	0.00074571214
MBON33 visual, aversive	CRE008,CRE010	0.00074571214
MBON17-like aversive	CRE008,CRE010	0.00074571214
MBON35 visual	CRE008,CRE010	0.0006427616
DNp29 neuromodulatory (dNPF), stimulation mimics food-deprivation; abdomen grooming	CRE008,CRE010	0.00037285607
MBON13 aversive	CRE008,CRE010	0.00026990552
M_smPNm1 thermo_hygro; thermosensory	CRE008,CRE010	0.00026990552
CB2977 aversive memory retrieval; innate olfactory approach	CRE008,CRE010	0.00026990552
DNp32 neuromodulatory	CRE008,CRE010	0.00022341376
DNc01 enhances appetitive behaviour and food intake; sensitizes olfactory signaling;	CRE008,CRE010	0.00022341376
MBON10 aversive	CRE008,CRE010	0.00022341376
PAM01 appetitive_learning; appetitive	CRE008,CRE010	0.00022341376
oviIN oviposition	CRE009	0.04722332
MBON26 thermohygro; appetitive	CRE009	0.020161891
MBON09 olfactory, visual; aversive	CRE009	0.017326258
MBON03 appetitive	CRE009	0.0087968465
MBON04 appetitive	CRE009	0.0054479428
PPL102 aversive	CRE009	0.0034830808
MBON30 aversive	CRE009	0.0019945768
MBON27 visual; appetitive	CRE009	0.0018234865
MBON12 aversive	CRE009	0.0017118256
MBON05 appetitive	CRE009	0.0012651822
VES041 inhibit flight saccade	CRE009	0.0010121458
PAM06 appetitive_learning; appetitive	CRE009	0.0010121458
PAM14 appetitive_learning; appetitive	CRE009	0.000982431
PPL101 olfactory; aversive	CRE009	0.0007293946
PAM13 appetitive_learning; appetitive	CRE009	0.0007293946
PAM10 appetitive_learning; appetitive	CRE009	0.00061773375
MBON15-like aversive	CRE009	0.0005060729
ER2 (59 (w), 30 (h)) degrees visual receptive field	CRE009	0.0005060729
DNp32 neuromodulatory	CRE009	0.0003646973
MBON33 visual, aversive	CRE009	0.0003646973
MBON15 aversive	CRE009	0.0003646973
MBON10 aversive	CRE009	0.00025303644
MBON11 hunger; aversive	CRE009	0.00025303644
MBON31 aversive	CRE009	0.00025303644
MBON24 mechanosensory, gustatory; appetitive	CRE009	0.00025303644
PAM01 appetitive_learning; appetitive	CRE009	0.00025303644
PPL106 gustatory; aversive	CRE009	0.00025303644
PAM12 appetitive_learning; appetitive	CRE009	0.00025303644
MBON04 appetitive	CRE011	0.030969014
MBON12 aversive	CRE011	0.029073052
MBON35 visual	CRE011	0.0285092
MBON05 appetitive	CRE011	0.015362466
MBON01 appetitive	CRE011	0.0100537455
MBON31 aversive	CRE011	0.0057652323
CB2842 aversive memory retrieval; innate olfactory approach	CRE011	0.0035853074
MBON03 appetitive	CRE011	0.0034450856
PPL102 aversive	CRE011	0.001863002
MBON32 visual, aversive	CRE011	0.0016870128
PFL3 compare allocentric heading vs. goal angles	CRE011	0.001547226
MBON13 aversive	CRE011	0.0011600733
Nod1 visual_horizontal_widefield motion	CRE011	0.0010545906
oviIN oviposition	CRE011	0.00070288905
PAM13 appetitive_learning; appetitive	CRE011	0.00059764355
MBON02 appetitive	CRE011	0.00056215306
PPL101 olfactory; aversive	CRE011	0.00052741397
DNp62 neuromodulatory; hunger	CRE011	0.00052721624
MBON26 thermohygro; appetitive	CRE011	0.00052717666
PAM06 appetitive_learning; appetitive	CRE011	0.0004921212
CB3009 aversive memory retrieval; innate olfactory approach	CRE011	0.00031625063
MBON33 visual, aversive	CRE011	0.00028135336
MBON10 aversive	CRE011	0.00028119516
MBON21 appetitive	CRE011	0.00028115563
CB2977 aversive memory retrieval; innate olfactory approach	CRE011	0.0002459815
PAM12 appetitive_learning; appetitive	CRE011	0.00021088649
DNg13 ipsiversive steering; turning; lengthen stride of outside leg	CRE011	0.00017583101
DNa03 turning; walking	CRE011	0.00017575192
PAM02 appetitive_learning; appetitive	CRE011	0.00017575192
PAM07 appetitive_learning; appetitive	CRE011	0.00017571237
MBON30 aversive	CRE011	0.00014061735
PAM14 appetitive_learning; appetitive	CRE011	0.00010544324
DNp32 neuromodulatory	CRE011	7.034822e-05
MBON17 aversive	CRE011	7.034822e-05
AOTU025 lateral visual field object detection; steer object towards midline	CRE011	7.034822e-05
MBON16 thermohygro; aversive	CRE011	7.030868e-05
MBON27 visual; appetitive	CRE011	7.030868e-05
VES041 inhibit flight saccade	CRE011	7.026913e-05
AOTU019 frontal visual field object detection; steer object towards midline; increase forward velocity	CRE011	7.026913e-05
MBON11 hunger; aversive	CRE011	7.026913e-05
MBON17-like aversive	CRE011	7.026913e-05
MBON15 aversive	CRE011	7.026913e-05
MBON09 olfactory, visual; aversive	CRE011	3.517411e-05
DNge138 neuromodulatory	CRE011	3.517411e-05
SMP550 oviposition; reproduction	CRE011	3.517411e-05
LAL073 bidirectional regulation of walking speed; scale odour-evoked run length	CRE011	3.517411e-05
pC1e oviposition, vaginal_plate_opening, abdomen_curl, reproduction, sine_song, pulse_song, courtship, egg_laying, aggression	CRE011	3.517411e-05
PAM04 appetitive_learning; appetitive	CRE011	3.517411e-05
CB0339 aversive memory retrieval; innate olfactory approach	CRE011	3.517411e-05
PAM10 appetitive_learning; appetitive	CRE011	3.517411e-05
PAM01 appetitive_learning; appetitive	CRE011	3.517411e-05
PPL106 gustatory; aversive	CRE011	3.517411e-05
DNg104 neuromodulatory	CRE011	3.5134566e-05
D_adPN dangerous	CRE011	3.5134566e-05
DNpe048 neuromodulatory	CRE011	3.5134566e-05
MBON15-like aversive	CRE011	3.5134566e-05
MBON24 mechanosensory, gustatory; appetitive	CRE011	3.5134566e-05
MBON29 appetitive	CRE011	3.5134566e-05
CB3198 aversive memory retrieval; innate olfactory approach	CRE011	3.5134566e-05
PAM03 appetitive_learning; appetitive	CRE011	3.5134566e-05
oviIN oviposition	CRE012	0.015748817
MBON27 visual; appetitive	CRE012	0.014740976
MBON26 thermohygro; appetitive	CRE012	0.013468246
VES041 inhibit flight saccade	CRE012	0.006612021
MBON30 aversive	CRE012	0.005293754
DNp62 neuromodulatory; hunger	CRE012	0.0027793206
SMP550 oviposition; reproduction	CRE012	0.0024026728
MBON21 appetitive	CRE012	0.0023364509
MBON35 visual	CRE012	0.002270229
PPL102 aversive	CRE012	0.0012623874
PAM12 appetitive_learning; appetitive	CRE012	0.00094161957
MBON33 visual, aversive	CRE012	0.0008857396
DNg34 neuromodulatory	CRE012	0.00081951765
AOTU019 frontal visual field object detection; steer object towards midline; increase forward velocity	CRE012	0.0006311937
PAM07 appetitive_learning; appetitive	CRE012	0.0006311937
MBON04 appetitive	CRE012	0.00056497176
MBON32 visual, aversive	CRE012	0.00056497176
DNa11 turning; walking	CRE012	0.0004428698
MBON09 olfactory, visual; aversive	CRE012	0.00037664783
MBON20 aversive	CRE012	0.00018832392
MBON10 aversive	CRE012	0.00018832392
LAL073 bidirectional regulation of walking speed; scale odour-evoked run length	CRE012	0.00018832392
DNa03 turning; walking	CRE012	0.00018832392
SMP092 activation: reduce groundspeed	CRE012	0.00018832392
MBON31 aversive	CRE012	0.00018832392
PAM06 appetitive_learning; appetitive	CRE012	0.00018832392
DNg13 ipsiversive steering; turning; lengthen stride of outside leg	CRE012	0.00018832392
PPL102 aversive	CRE013	0.011195183
oviIN oviposition	CRE013	0.0035260182
MBON35 visual	CRE013	0.0025080652
MBON27 visual; appetitive	CRE013	0.0019018209
VES041 inhibit flight saccade	CRE013	0.0018682996
MBON15 aversive	CRE013	0.0011614914
MBON30 aversive	CRE013	0.0011279702
MBON10 aversive	CRE013	0.0011024715
PFL3 compare allocentric heading vs. goal angles	CRE013	0.0010689502
MBON26 thermohygro; appetitive	CRE013	0.0008503466
PPL101 olfactory; aversive	CRE013	0.00067328685
DNp62 neuromodulatory; hunger	CRE013	0.0005807457
MBON12 aversive	CRE013	0.0005472244
PAM12 appetitive_learning; appetitive	CRE013	0.0005472244
MBON29 appetitive	CRE013	0.0005217258
MBON01 appetitive	CRE013	0.00030312216
DNp32 neuromodulatory	CRE013	0.00024410227
MBON33 visual, aversive	CRE013	0.00018508236
MBON05 appetitive	CRE013	0.00018508236
MBON04 appetitive	CRE013	0.00015156108
MBON31 aversive	CRE013	0.00015156108
MBON24 mechanosensory, gustatory; appetitive	CRE013	0.00015156108
MBON09 olfactory, visual; aversive	CRE013	9.254118e-05
DNa03 turning; walking	CRE013	9.254118e-05
DNp29 neuromodulatory (dNPF), stimulation mimics food-deprivation; abdomen grooming	CRE013	9.254118e-05
PAM03 appetitive_learning; appetitive	CRE013	9.254118e-05
PFL3 compare allocentric heading vs. goal angles	CRE015	0.026635855
oviIN oviposition	CRE015	0.012299539
DNa11 turning; walking	CRE015	0.0034866536
AOTU019 frontal visual field object detection; steer object towards midline; increase forward velocity	CRE015	0.0028208746
DNa03 turning; walking	CRE015	0.002781435
MBON04 appetitive	CRE015	0.0014104373
VES041 inhibit flight saccade	CRE015	0.0013709976
DNb01 turning; flight	CRE015	0.0013709976
DNa02 ipsiversive, high gain steering; shorten stride of the inside leg	CRE015	0.0013709976
H2 visual_horizontal_widefieldmotion; visual	CRE015	0.00070521864
LAL073 bidirectional regulation of walking speed; scale odour-evoked run length	CRE015	0.00070521864
SMP092 activation: reduce groundspeed	CRE015	0.00070521864
MBON27 visual; appetitive	CRE015	0.00070521864
PPL102 aversive	CRE015	0.00070521864
AOTU025 lateral visual field object detection; steer object towards midline	CRE015	0.00066577893
PAM14 appetitive_learning; appetitive	CRE015	0.00066577893
oviIN oviposition	CRE016	0.009498542
LAL073 bidirectional regulation of walking speed; scale odour-evoked run length	CRE016	0.003974269
VES041 inhibit flight saccade	CRE016	0.0018990301
MBON27 visual; appetitive	CRE016	0.0005113577
MBON35 visual	CRE016	0.00026041668
DNa03 turning; walking	CRE016	0.00022988506
MBON04 appetitive	CRE016	0.00021715528
PFL2 slowing & turning	CRE016	0.00021715528
oviIN oviposition	CRE017	0.041217487
VES041 inhibit flight saccade	CRE017	0.022821316
MBON10 aversive	CRE017	0.011971087
MBON12 aversive	CRE017	0.011618134
MBON31 aversive	CRE017	0.010130559
MBON04 appetitive	CRE017	0.002587486
MBON32 visual, aversive	CRE017	0.0017179186
PAM14 appetitive_learning; appetitive	CRE017	0.00082216307
PAM04 appetitive_learning; appetitive	CRE017	0.0007925837
MBON26 thermohygro; appetitive	CRE017	0.0007788301
PAM06 appetitive_learning; appetitive	CRE017	0.00077261287
PPL102 aversive	CRE017	0.00022977941
PAM07 appetitive_learning; appetitive	CRE017	0.00022977941
MBON10 aversive	CRE018	0.08005326
MBON31 aversive	CRE018	0.0021980451
PAM06 appetitive_learning; appetitive	CRE018	0.0019109958
MBON04 appetitive	CRE018	0.0018410111
oviIN oviposition	CRE018	0.0011078605
MBON01 appetitive	CRE018	0.0004543684
PAM14 appetitive_learning; appetitive	CRE018	0.00037012403
CB2842 aversive memory retrieval; innate olfactory approach	CRE018	0.00035842296
MBON12 aversive	CRE018	0.000344228
LPT31 visual_vertical_widefieldmotion	CRE018	0.00028935185
MBON17-like aversive	CRE018	0.00028935185
PAM04 appetitive_learning; appetitive	CRE018	0.00028935185
PPL101 olfactory; aversive	CRE018	0.00028935185
PAM11 appetitive_learning; appetitive	CRE018	0.00028935185
MBON13 aversive	CRE018	0.00019912385
MBON05 appetitive	CRE018	0.00019912385
PAM01 appetitive_learning; appetitive	CRE018	0.00019912385
PAM02 appetitive_learning; appetitive	CRE018	0.00019912385
CB3009 aversive memory retrieval; innate olfactory approach	CRE018	0.00019091257
PAM09 appetitive_learning; appetitive	CRE018	0.00019091257
DNc02 reproduction, feeding	CRE018	0.00017921148
MBON15-like aversive	CRE018	0.0001650165
DNge053 walking	CRE018	0.0001650165
MBON06 olfactory, appetitive_learning; appetitive	CRE018	0.0001650165
CB3205 aversive memory retrieval; innate olfactory approach	CRE018	0.0001650165
PAM03 appetitive_learning; appetitive	CRE018	0.0001650165
oviIN oviposition	CRE019	0.03677002
MBON04 appetitive	CRE019	0.028968722
MBON05 appetitive	CRE019	0.018542988
MBON03 appetitive	CRE019	0.016035726
MBON12 aversive	CRE019	0.0044869143
CB2842 aversive memory retrieval; innate olfactory approach	CRE019	0.0025839794
MBON10 aversive	CRE019	0.0021239528
PPL102 aversive	CRE019	0.0015016352
DNpe048 neuromodulatory	CRE019	0.00087032205
LAL073 bidirectional regulation of walking speed; scale odour-evoked run length	CRE019	0.00087032205
MBON32 visual, aversive	CRE019	0.00086132647
MBON26 thermohygro; appetitive	CRE019	0.00063131313
MBON33 visual, aversive	CRE019	0.00063131313
MBON27 visual; appetitive	CRE019	0.00063131313
PAM06 appetitive_learning; appetitive	CRE019	0.00063131313
MBON04 appetitive	CRE020	0.09137962
MBON12 aversive	CRE020	0.027837267
MBON05 appetitive	CRE020	0.025627201
MBON03 appetitive	CRE020	0.021408124
oviIN oviposition	CRE020	0.006440172
MBON31 aversive	CRE020	0.005420072
PAM06 appetitive_learning; appetitive	CRE020	0.0049247947
CB2842 aversive memory retrieval; innate olfactory approach	CRE020	0.0037237995
CB3198 aversive memory retrieval; innate olfactory approach	CRE020	0.0031989764
PPL102 aversive	CRE020	0.0022084226
VES041 inhibit flight saccade	CRE020	0.0015027045
MBON10 aversive	CRE020	0.001358186
PAM14 appetitive_learning; appetitive	CRE020	0.001358186
MBON15-like aversive	CRE020	0.0007843137
CB3009 aversive memory retrieval; innate olfactory approach	CRE020	0.0007183908
PAM13 appetitive_learning; appetitive	CRE020	0.0007183908
PAM11 appetitive_learning; appetitive	CRE020	0.00063979527
MBON30 aversive	CRE021	0.019824285
MBON09 olfactory, visual; aversive	CRE021	0.010799836
MBON12 aversive	CRE021	0.0050284816
PPL102 aversive	CRE021	0.0048085693
MBON35 visual	CRE021	0.004290971
MBON32 visual, aversive	CRE021	0.003330866
DNp62 neuromodulatory; hunger	CRE021	0.0028105858
MBON11 hunger; aversive	CRE021	0.0028105858
oviIN oviposition	CRE021	0.0022929874
pC1d oviposition, vaginal_plate_opening, abdomen_curl, reproduction, sine_song, pulse_song, courtship, egg_laying, aggression	CRE021	0.0021454855
MBON31 aversive	CRE021	0.0017753891
MBON29 appetitive	CRE021	0.0012577907
PPL101 olfactory; aversive	CRE021	0.0011102887
ORN_DA1 cVA male pheromone detection	CRE021	0.0010351967
MBON15-like aversive	CRE021	0.0010351967
MBON26 thermohygro; appetitive	CRE021	0.0007401924
MBON05 appetitive	CRE021	0.0007401924
pC1c oviposition, vaginal_plate_opening, abdomen_curl, reproduction, sine_song, pulse_song, courtship, egg_laying	CRE021	0.00051759835
MBON33 visual, aversive	CRE021	0.00051759835
MBON15 aversive	CRE021	0.00051759835
oviDNa_a oviposition, abdomen_curl	CRE021	0.00051759835
DNp32 neuromodulatory	CRE021	0.0003700962
MBON20 aversive	CRE021	0.0003700962
MBON21 appetitive	CRE021	0.0003700962
DNa11 turning; walking	CRE021	0.0003700962
MBON27 visual; appetitive	CRE021	0.0003700962
DNa01 ipsiversive, low gain steering; turning	CRE021	0.0003700962
oviIN oviposition	CRE022	0.03232371
MBON05 appetitive	CRE022	0.020736951
MBON32 visual, aversive	CRE022	0.011592955
MBON30 aversive	CRE022	0.008741794
MBON26 thermohygro; appetitive	CRE022	0.006624478
MBON12 aversive	CRE022	0.005437263
MBON11 hunger; aversive	CRE022	0.0031748617
MBON09 olfactory, visual; aversive	CRE022	0.0026901865
MBON31 aversive	CRE022	0.001938701
PPL102 aversive	CRE022	0.0013362737
MBON27 visual; appetitive	CRE022	0.0012793838
DNp62 neuromodulatory; hunger	CRE022	0.001065491
MBON35 visual	CRE022	0.00031003327
MBON33 visual, aversive	CRE022	0.00027078256
DNp10 landing	CRE022	0.00027078256
VES041 inhibit flight saccade	CRE022	0.00017464199
SMP550 oviposition; reproduction	CRE022	0.00017464199
pC1c oviposition, vaginal_plate_opening, abdomen_curl, reproduction, sine_song, pulse_song, courtship, egg_laying	CRE022	0.00017464199
pC1e oviposition, vaginal_plate_opening, abdomen_curl, reproduction, sine_song, pulse_song, courtship, egg_laying, aggression	CRE022	0.00017464199
MBON21 appetitive	CRE022	0.00017464199
oviDNb oviposition, abdomen_curl	CRE022	0.00017464199
MBON20 aversive	CRE022	0.00013539128
AOTU019 frontal visual field object detection; steer object towards midline; increase forward velocity	CRE022	0.00013539128
pC1d oviposition, vaginal_plate_opening, abdomen_curl, reproduction, sine_song, pulse_song, courtship, egg_laying, aggression	CRE022	0.00013539128
SMP092 activation: reduce groundspeed	CRE022	0.00013539128
MBON02 appetitive	CRE022	0.00013539128
MBON29 appetitive	CRE022	0.00013539128
MBON15 aversive	CRE022	0.00013539128
PAM07 appetitive_learning; appetitive	CRE022	0.00013539128
MBON33 visual, aversive	CRE023	0.0064528333
oviIN oviposition	CRE023	0.0061669312
LAL073 bidirectional regulation of walking speed; scale odour-evoked run length	CRE023	0.0037654634
pC1d oviposition, vaginal_plate_opening, abdomen_curl, reproduction, sine_song, pulse_song, courtship, egg_laying, aggression	CRE023	0.0021181044
MBON30 aversive	CRE023	0.0021130266
VES041 inhibit flight saccade	CRE023	0.00120962
PPL102 aversive	CRE023	0.0010552439
DNp32 neuromodulatory	CRE023	0.00060227106
DNp62 neuromodulatory; hunger	CRE023	0.0004478949
MBON09 olfactory, visual; aversive	CRE023	0.00030367446
MBON27 visual; appetitive	CRE023	0.00030113553
MBON12 aversive	CRE023	0.0002985966
PAM07 appetitive_learning; appetitive	CRE023	0.0002985966
DNc01 enhances appetitive behaviour and food intake; sensitizes olfactory signaling;	CRE023	0.00015183723
pC1a oviposition, vaginal_plate_opening, abdomen_curl, reproduction, sine_song, pulse_song, courtship, egg_laying	CRE023	0.00015183723
SMP092 activation: reduce groundspeed	CRE023	0.00015183723
MBON15 aversive	CRE023	0.00015183723
MBON04 appetitive	CRE023	0.0001492983
MBON05 appetitive	CRE023	0.0001492983
pC1e oviposition, vaginal_plate_opening, abdomen_curl, reproduction, sine_song, pulse_song, courtship, egg_laying, aggression	CRE023	0.0001492983
PPL101 olfactory; aversive	CRE023	0.0001492983
PAM14 appetitive_learning; appetitive	CRE023	0.0001492983
MBON30 aversive	CRE024	0.06371175
MBON12 aversive	CRE024	0.02920213
MBON04 appetitive	CRE024	0.0026033947
oviIN oviposition	CRE024	0.002194716
PPL102 aversive	CRE024	0.0018146323
PAM12 appetitive_learning; appetitive	CRE024	0.0013773582
MBON09 olfactory, visual; aversive	CRE024	0.0012159117
DNp62 neuromodulatory; hunger	CRE024	0.0011116556
MBON26 thermohygro; appetitive	CRE024	0.0010544651
LAL073 bidirectional regulation of walking speed; scale odour-evoked run length	CRE024	0.00095020904
MBON03 appetitive	CRE024	0.0007029767
MBON11 hunger; aversive	CRE024	0.0007029767
PAM06 appetitive_learning; appetitive	CRE024	0.0006743815
MBON14 appetitive_learning; aversive	CRE024	0.00064578623
MBON21 appetitive	CRE024	0.0005415302
MBON06 olfactory, appetitive_learning; appetitive	CRE024	0.00035148836
PPL101 olfactory; aversive	CRE024	0.00035148836
MBON27 visual; appetitive	CRE024	0.00032289312
PAM02 appetitive_learning; appetitive	CRE024	0.00019004181
MBON13 aversive	CRE024	0.00016144656
MBON01 appetitive	CRE024	0.00016144656
MBON35 visual	CRE024	0.00016144656
DNc01 enhances appetitive behaviour and food intake; sensitizes olfactory signaling;	CRE024	0.00016144656
MBON02 appetitive	CRE024	0.00016144656
MBON19 visual; aversive	CRE024	0.00016144656
MBON24 mechanosensory, gustatory; appetitive	CRE024	0.00016144656
MBON29 appetitive	CRE024	0.00016144656
PAM04 appetitive_learning; appetitive	CRE024	0.00016144656
PAM01 appetitive_learning; appetitive	CRE024	0.00016144656
PAM07 appetitive_learning; appetitive	CRE024	0.00016144656
oviIN oviposition	CRE025	0.023362435
MBON30 aversive	CRE025	0.0029017904
MBON11 hunger; aversive	CRE025	0.0015790393
MBON29 appetitive	CRE025	0.0012011102
PPL102 aversive	CRE025	0.00097175175
MBON15 aversive	CRE025	0.00060728745
MBON26 thermohygro; appetitive	CRE025	0.0004048583
MBON24 mechanosensory, gustatory; appetitive	CRE025	0.0004048583
PAM04 appetitive_learning; appetitive	CRE025	0.0004048583
PPL101 olfactory; aversive	CRE025	0.0004048583
MBON04 appetitive	CRE025	0.00020242915
MBON05 appetitive	CRE025	0.00020242915
MBON19 visual; aversive	CRE025	0.00020242915
MBON21 appetitive	CRE025	0.00020242915
pC1b oviposition, vaginal_plate_opening, abdomen_curl, reproduction, sine_song, pulse_song, courtship, egg_laying	CRE025	0.00018896448
MBON27 visual; appetitive	CRE025	0.00018896448
PAM06 appetitive_learning; appetitive	CRE025	0.00018896448
MBON11 hunger; aversive	CRE027	0.0051440783
oviIN oviposition	CRE027	0.00506087
MBON30 aversive	CRE027	0.0046337144
SMP550 oviposition; reproduction	CRE027	0.004148647
PPL102 aversive	CRE027	0.0037802607
MBON09 olfactory, visual; aversive	CRE027	0.0025781335
MBON29 appetitive	CRE027	0.0021889724
pC1e oviposition, vaginal_plate_opening, abdomen_curl, reproduction, sine_song, pulse_song, courtship, egg_laying, aggression	CRE027	0.0014879649
PAM12 appetitive_learning; appetitive	CRE027	0.001482531
pC1c oviposition, vaginal_plate_opening, abdomen_curl, reproduction, sine_song, pulse_song, courtship, egg_laying	CRE027	0.0012882798
SMP092 activation: reduce groundspeed	CRE027	0.0012792386
PPL101 olfactory; aversive	CRE027	0.0012792386
MBON04 appetitive	CRE027	0.0011976048
MBON05 appetitive	CRE027	0.0011835855
DNp62 neuromodulatory; hunger	CRE027	0.0008801213
pC1d oviposition, vaginal_plate_opening, abdomen_curl, reproduction, sine_song, pulse_song, courtship, egg_laying, aggression	CRE027	0.00079056446
PAM01 appetitive_learning; appetitive	CRE027	0.00079056446
DNc02 reproduction, feeding	CRE027	0.0007880754
PAM06 appetitive_learning; appetitive	CRE027	0.00070100767
MBON27 visual; appetitive	CRE027	0.00040160643
DNc01 enhances appetitive behaviour and food intake; sensitizes olfactory signaling;	CRE027	0.00029036004
MBON21 appetitive	CRE027	0.00029036004
PAM07 appetitive_learning; appetitive	CRE027	0.00029036004
DNp32 neuromodulatory	CRE027	0.00020080322
MBON20 aversive	CRE027	0.00020080322
MBON35 visual	CRE027	0.00020080322
DNpe048 neuromodulatory	CRE027	0.00020080322
MBON33 visual, aversive	CRE027	0.00020080322
MBON32 visual, aversive	CRE027	0.00020080322
LT52 detect leg movements during head grooming	CRE040	0.0109352395
MBON32 visual, aversive	CRE040	0.0063796947
VES041 inhibit flight saccade	CRE040	0.005536764
PFL3 compare allocentric heading vs. goal angles	CRE040	0.0052592447
MBON30 aversive	CRE040	0.0032240069
MBON31 aversive	CRE040	0.0027306858
oviIN oviposition	CRE040	0.0018924698
PPL102 aversive	CRE040	0.0017525314
LC10b visual_small_object	CRE040	0.0014714755
MBON35 visual	CRE040	0.0012610963
LC10d visual_small_object	CRE040	0.0009816911
LAL093 turning; lower speed; odour-evoked offset search	CRE040	0.00063019455
DNp27 neuromodulatory	CRE040	0.00049049186
MBON27 visual; appetitive	CRE040	0.00042075844
MBON29 appetitive	CRE040	0.00035031763
MBON10 aversive	CRE040	0.00035008183
PPL101 olfactory; aversive	CRE040	0.00028082
pC1e oviposition, vaginal_plate_opening, abdomen_curl, reproduction, sine_song, pulse_song, courtship, egg_laying, aggression	CRE040	0.0002805842
PAM12 appetitive_learning; appetitive	CRE040	0.0002803484
LC10a visual_small_object; courtship; visual	CRE040	0.000210615
DNp62 neuromodulatory; hunger	CRE040	0.00021037922
AOTU019 frontal visual field object detection; steer object towards midline; increase forward velocity	CRE040	0.00014041
MBON20 aversive	CRE040	0.0001401742
MBON09 olfactory, visual; aversive	CRE040	0.0001401742
LC10e visual_small_object	CRE040	0.0001401742
MBON33 visual, aversive	CRE040	0.0001401742
DNa03 turning; walking	CRE040	0.0001401742
MBON04 appetitive	CRE040	7.0205e-05
DNa12 abdomen_curl; abdomen_motion	CRE040	7.0205e-05
MBON21 appetitive	CRE040	7.0205e-05
DNg97 forward; walking	CRE040	7.0205e-05
PAM10 appetitive_learning; appetitive	CRE040	7.0205e-05
DNa10 wing thrust, lift, pitch	CRE040	7.0205e-05
PPL106 gustatory; aversive	CRE040	7.0205e-05
DNp32 neuromodulatory	CRE040	6.996921e-05
LC10c visual_small_object	CRE040	6.996921e-05
SMP550 oviposition; reproduction	CRE040	6.996921e-05
pC1d oviposition, vaginal_plate_opening, abdomen_curl, reproduction, sine_song, pulse_song, courtship, egg_laying, aggression	CRE040	6.996921e-05
PAM01 appetitive_learning; appetitive	CRE040	6.996921e-05
PAM07 appetitive_learning; appetitive	CRE040	6.996921e-05
PFL3 compare allocentric heading vs. goal angles	CRE041	0.05026387
MBON35 visual	CRE041	0.020601366
LC10c visual_small_object	CRE041	0.0065132165
PPL102 aversive	CRE041	0.0025899184
MBON27 visual; appetitive	CRE041	0.0023447003
PFL2 slowing & turning	CRE041	0.0013407286
oviIN oviposition	CRE041	0.0013396787
MBON01 appetitive	CRE041	0.00083454314
AOTU019 frontal visual field object detection; steer object towards midline; increase forward velocity	CRE041	0.0006703643
MBON26 thermohygro; appetitive	CRE041	0.0005040856
MBON32 visual, aversive	CRE041	0.0005009359
VES041 inhibit flight saccade	CRE041	0.0003346572
AOTU025 lateral visual field object detection; steer object towards midline	CRE041	0.0003346572
LC10b visual_small_object	CRE041	0.00033360728
DNa03 turning; walking	CRE041	0.00025256776
DNb01 turning; flight	CRE041	0.00025151786
SMP550 oviposition; reproduction	CRE041	0.00024941802
PAM07 appetitive_learning; appetitive	CRE041	0.0001673286
LAL073 bidirectional regulation of walking speed; scale odour-evoked run length	CRE041	0.00016627868
MBON20 aversive	CRE041	8.4189254e-05
MBON11 hunger; aversive	CRE041	8.4189254e-05
pC1e oviposition, vaginal_plate_opening, abdomen_curl, reproduction, sine_song, pulse_song, courtship, egg_laying, aggression	CRE041	8.4189254e-05
DNp50 backwards walking	CRE041	8.4189254e-05
DNa02 ipsiversive, high gain steering; shorten stride of the inside leg	CRE041	8.4189254e-05
PAM06 appetitive_learning; appetitive	CRE041	8.4189254e-05
DNg13 ipsiversive steering; turning; lengthen stride of outside leg	CRE041	8.4189254e-05
LC10a visual_small_object; courtship; visual	CRE041	8.313934e-05
MBON30 aversive	CRE041	8.313934e-05
LC10e visual_small_object	CRE041	8.313934e-05
pC1a oviposition, vaginal_plate_opening, abdomen_curl, reproduction, sine_song, pulse_song, courtship, egg_laying	CRE041	8.313934e-05
MBON21 appetitive	CRE041	8.313934e-05
PAM04 appetitive_learning; appetitive	CRE041	8.313934e-05
MBON03 appetitive	CRE042	0.109941065
MBON12 aversive	CRE042	0.047316913
MBON04 appetitive	CRE042	0.026208304
MBON05 appetitive	CRE042	0.012386529
MBON26 thermohygro; appetitive	CRE042	0.0071662916
MBON31 aversive	CRE042	0.0056677777
CB3205 aversive memory retrieval; innate olfactory approach	CRE042	0.0051990277
CB2842 aversive memory retrieval; innate olfactory approach	CRE042	0.004346722
MBON27 visual; appetitive	CRE042	0.0021875
CB3009 aversive memory retrieval; innate olfactory approach	CRE042	0.0021804306
oviIN oviposition	CRE042	0.001171875
MBON10 aversive	CRE042	0.0010085555
MBON17-like aversive	CRE042	0.0010014861
PPL102 aversive	CRE042	0.00078125
MBON13 aversive	CRE042	0.00061793055
MBON32 visual, aversive	CRE042	0.00061793055
PPL101 olfactory; aversive	CRE042	0.00061793055
PAM06 appetitive_learning; appetitive	CRE042	0.000546875
LAL073 bidirectional regulation of walking speed; scale odour-evoked run length	CRE042	0.0005398055
PAM14 appetitive_learning; appetitive	CRE042	0.0005398055
PAM13 appetitive_learning; appetitive	CRE042	0.0005398055
MBON30 aversive	CRE042	0.00046168052
MBON15-like aversive	CRE042	0.00046168052
CB3198 aversive memory retrieval; innate olfactory approach	CRE042	0.0003125
MBON01 appetitive	CRE042	0.000234375
MBON09 olfactory, visual; aversive	CRE042	0.00015625
DNp62 neuromodulatory; hunger	CRE042	0.00015625
CB2977 aversive memory retrieval; innate olfactory approach	CRE042	0.00015625
PAM02 appetitive_learning; appetitive	CRE042	0.00015625
AOTU019 frontal visual field object detection; steer object towards midline; increase forward velocity	CRE042	7.8125e-05
MBON02 appetitive	CRE042	7.8125e-05
MBON29 appetitive	CRE042	7.8125e-05
MBON15 aversive	CRE042	7.8125e-05
PAM01 appetitive_learning; appetitive	CRE042	7.8125e-05
PAM12 appetitive_learning; appetitive	CRE042	7.8125e-05
PAM03 appetitive_learning; appetitive	CRE042	7.8125e-05
MBON05 appetitive	CRE043	0.011457546
PPL102 aversive	CRE043	0.010786737
MBON04 appetitive	CRE043	0.006317566
oviIN oviposition	CRE043	0.0038175737
MBON01 appetitive	CRE043	0.003028869
MBON35 visual	CRE043	0.0024744368
MBON09 olfactory, visual; aversive	CRE043	0.0020106572
MBON27 visual; appetitive	CRE043	0.0015045799
MBON33 visual, aversive	CRE043	0.0013167424
MBON30 aversive	CRE043	0.001304752
PAM12 appetitive_learning; appetitive	CRE043	0.0012549256
MBON26 thermohygro; appetitive	CRE043	0.0012071246
VES041 inhibit flight saccade	CRE043	0.0012064958
PPL101 olfactory; aversive	CRE043	0.0011726444
DNp62 neuromodulatory; hunger	CRE043	0.0011686839
MBON29 appetitive	CRE043	0.001055058
MBON21 appetitive	CRE043	0.0007531691
MBON31 aversive	CRE043	0.0004681345
pC1c oviposition, vaginal_plate_opening, abdomen_curl, reproduction, sine_song, pulse_song, courtship, egg_laying	CRE043	0.0004189359
PAM01 appetitive_learning; appetitive	CRE043	0.00040482107
PAM06 appetitive_learning; appetitive	CRE043	0.0003506961
AOTU019 frontal visual field object detection; steer object towards midline; increase forward velocity	CRE043	0.00033410522
DNge138 neuromodulatory	CRE043	0.0002997003
MBON20 aversive	CRE043	0.00029363894
MBON32 visual, aversive	CRE043	0.00023733618
PAM03 appetitive_learning; appetitive	CRE043	0.00013869625
PAM07 appetitive_learning; appetitive	CRE043	0.00012846866
MBON12 aversive	CRE043	0.00012531328
PAM13 appetitive_learning; appetitive	CRE043	0.000110913934
DNp32 neuromodulatory	CRE043	9.838647e-05
SMP550 oviposition; reproduction	CRE044	0.0024500254
DNp62 neuromodulatory; hunger	CRE044	0.002337754
oviIN oviposition	CRE044	0.002113136
MBON21 appetitive	CRE044	0.0020883817
PPL102 aversive	CRE044	0.0017540755
MBON35 visual	CRE044	0.0008809271
AOTU019 frontal visual field object detection; steer object towards midline; increase forward velocity	CRE044	0.0008099971
DNa03 turning; walking	CRE044	0.0007803442
PPL101 olfactory; aversive	CRE044	0.0007657242
MBON09 olfactory, visual; aversive	CRE044	0.0007624493
pC1e oviposition, vaginal_plate_opening, abdomen_curl, reproduction, sine_song, pulse_song, courtship, egg_laying, aggression	CRE044	0.0007500085
PAM12 appetitive_learning; appetitive	CRE044	0.0006705154
MBON31 aversive	CRE044	0.0006567018
pC1c oviposition, vaginal_plate_opening, abdomen_curl, reproduction, sine_song, pulse_song, courtship, egg_laying	CRE044	0.00061765435
DNp50 backwards walking	CRE044	0.00052355
LAL073 bidirectional regulation of walking speed; scale odour-evoked run length	CRE044	0.00050660904
MBON01 appetitive	CRE044	0.00048641994
DNa01 ipsiversive, low gain steering; turning	CRE044	0.00045244597
PFL3 compare allocentric heading vs. goal angles	CRE044	0.00039753527
MBON04 appetitive	CRE044	0.00034225185
VES041 inhibit flight saccade	CRE044	0.00030273545
DNg34 neuromodulatory	CRE044	0.00025367833
MBON05 appetitive	CRE044	0.00025367833
MBON29 appetitive	CRE044	0.00025367833
MBON20 aversive	CRE044	0.00020500206
DNp32 neuromodulatory	CRE044	0.0002038736
oviDNa_a oviposition, abdomen_curl	CRE044	0.0002038736
MBON33 visual, aversive	CRE044	0.00019876764
pC1b oviposition, vaginal_plate_opening, abdomen_curl, reproduction, sine_song, pulse_song, courtship, egg_laying	CRE044	0.00018214936
MBON32 visual, aversive	CRE044	0.00018214936
pC1d oviposition, vaginal_plate_opening, abdomen_curl, reproduction, sine_song, pulse_song, courtship, egg_laying, aggression	CRE044	0.00016315875
MBON27 visual; appetitive	CRE044	0.00016315875
DNa02 ipsiversive, high gain steering; shorten stride of the inside leg	CRE044	0.00016315875
AOTU025 lateral visual field object detection; steer object towards midline	CRE044	0.00016315875
SMP550 oviposition; reproduction	CRE045, CRE046	0.034513444
pC1d oviposition, vaginal_plate_opening, abdomen_curl, reproduction, sine_song, pulse_song, courtship, egg_laying, aggression	CRE045, CRE046	0.010632031
PPL102 aversive	CRE045, CRE046	0.006257754
pC1e oviposition, vaginal_plate_opening, abdomen_curl, reproduction, sine_song, pulse_song, courtship, egg_laying, aggression	CRE045, CRE046	0.0044833818
oviIN oviposition	CRE045, CRE046	0.002700474
pC1c oviposition, vaginal_plate_opening, abdomen_curl, reproduction, sine_song, pulse_song, courtship, egg_laying	CRE045, CRE046	0.0024424228
oviDNb oviposition, abdomen_curl	CRE045, CRE046	0.0014687257
MBON32 visual, aversive	CRE045, CRE046	0.0013032128
PAM01 appetitive_learning; appetitive	CRE045, CRE046	0.0011802721
MBON35 visual	CRE045, CRE046	0.0011777349
oviDNa_b oviposition, abdomen_curl	CRE045, CRE046	0.0007884536
MBON01 appetitive	CRE045, CRE046	0.00049999997
MBON33 visual, aversive	CRE045, CRE046	0.00040404042
pC1b oviposition, vaginal_plate_opening, abdomen_curl, reproduction, sine_song, pulse_song, courtship, egg_laying	CRE045, CRE046	0.00040404042
PAM02 appetitive_learning; appetitive	CRE045, CRE046	0.00040404042
MBON31 aversive	CRE045, CRE046	0.0004016064
MBON30 aversive	CRE045, CRE046	0.0003868472
PAM11 appetitive_learning; appetitive	CRE045, CRE046	0.0003868472
MBON12 aversive	CRE048	0.08547728
MBON30 aversive	CRE048	0.02505773
MBON05 appetitive	CRE048	0.018992685
MBON09 olfactory, visual; aversive	CRE048	0.01656288
MBON13 aversive	CRE048	0.012784154
MBON33 visual, aversive	CRE048	0.0022270784
oviIN oviposition	CRE048	0.002198187
MBON04 appetitive	CRE048	0.0018993171
MBON11 hunger; aversive	CRE048	0.001706545
CB3205 aversive memory retrieval; innate olfactory approach	CRE048	0.0015521324
MBON17 aversive	CRE048	0.001465458
MBON21 appetitive	CRE048	0.0011182734
MBON35 visual	CRE048	0.0010893819
PPL102 aversive	CRE048	0.0010604904
PAM12 appetitive_learning; appetitive	CRE048	0.0008677182
CB2842 aversive memory retrieval; innate olfactory approach	CRE048	0.000790512
MBON29 appetitive	CRE048	0.00076162047
DNp62 neuromodulatory; hunger	CRE048	0.0006266313
PAM02 appetitive_learning; appetitive	CRE048	0.0005977398
CB3009 aversive memory retrieval; innate olfactory approach	CRE048	0.00056884834
DNa03 turning; walking	CRE048	0.0005399568
MBON15 aversive	CRE048	0.0004916421
MBON26 thermohygro; appetitive	CRE048	0.0004338591
MBON01 appetitive	CRE048	0.0004338591
MBON02 appetitive	CRE048	0.0004338591
MBON31 aversive	CRE048	0.0004338591
PAM06 appetitive_learning; appetitive	CRE048	0.0004338591
VES041 inhibit flight saccade	CRE048	0.0004049676
CB3198 aversive memory retrieval; innate olfactory approach	CRE048	0.0004049676
PAM01 appetitive_learning; appetitive	CRE048	0.0003277614
PAM13 appetitive_learning; appetitive	CRE048	0.0003277614
MBON15-like aversive	CRE048	0.0002699784
MBON16 thermohygro; aversive	CRE048	0.0002699784
PAM03 appetitive_learning; appetitive	CRE048	0.0002699784
LPT42_Nod4 visual_horizontal_widefieldmotion	CRE048	0.0001638807
DNp29 neuromodulatory (dNPF), stimulation mimics food-deprivation; abdomen grooming	CRE048	0.0001638807
MBON28 aversive	CRE048	0.0001638807
MBON24 mechanosensory, gustatory; appetitive	CRE048	0.0001638807
PAM10 appetitive_learning; appetitive	CRE048	0.0001638807
PAM14 appetitive_learning; appetitive	CRE048	0.0001638807
LC9 visual_loom, visual_small_object; courtship; backward walking	CRE048	0.0001349892
MBON20 aversive	CRE048	0.0001349892
MBON03 appetitive	CRE048	0.0001349892
MBON10 aversive	CRE048	0.0001349892
MBON32 visual, aversive	CRE048	0.0001349892
MBON27 visual; appetitive	CRE048	0.0001349892
MBON17-like aversive	CRE048	0.0001349892
CB2977 aversive memory retrieval; innate olfactory approach	CRE048	0.0001349892
MBON30 aversive	CRE049	0.10079737
LAL073 bidirectional regulation of walking speed; scale odour-evoked run length	CRE049	0.0093907425
PPL102 aversive	CRE049	0.008774364
MBON11 hunger; aversive	CRE049	0.0056532663
MBON35 visual	CRE049	0.004393064
oviIN oviposition	CRE049	0.004381301
MBON12 aversive	CRE049	0.0037688443
MBON33 visual, aversive	CRE049	0.0037570815
MBON04 appetitive	CRE049	0.0037570812
DNp62 neuromodulatory; hunger	CRE049	0.001884422
MBON21 appetitive	CRE049	0.0018805012
MBON26 thermohygro; appetitive	CRE049	0.0012562814
PPL101 olfactory; aversive	CRE049	0.0012523604
MBON24 mechanosensory, gustatory; appetitive	CRE049	0.0012484394
VA7m_lPN unknown/dangerous	CRE049	0.0006281407
PFL3 compare allocentric heading vs. goal angles	CRE049	0.0006242197
pC1c oviposition, vaginal_plate_opening, abdomen_curl, reproduction, sine_song, pulse_song, courtship, egg_laying	CRE049	0.0006242197
MBON05 appetitive	CRE049	0.0006242197
PAM06 appetitive_learning; appetitive	CRE049	0.0006242197
MBON11 hunger; aversive	CRE050	0.119756326
MBON09 olfactory, visual; aversive	CRE050	0.034466207
MBON24 mechanosensory, gustatory; appetitive	CRE050	0.031421937
MBON29 appetitive	CRE050	0.018415723
MBON21 appetitive	CRE050	0.011007541
MBON30 aversive	CRE050	0.005252409
MBON13 aversive	CRE050	0.0029674626
oviIN oviposition	CRE050	0.0020492948
PPL106 gustatory; aversive	CRE050	0.0017246194
MBON04 appetitive	CRE050	0.001646069
CB3198 aversive memory retrieval; innate olfactory approach	CRE050	0.0010525765
MBON14 appetitive_learning; aversive	CRE050	0.0010246474
PPL102 aversive	CRE050	0.0010246474
PAM06 appetitive_learning; appetitive	CRE050	0.0009740259
MBON06 olfactory, appetitive_learning; appetitive	CRE050	0.0007558302
MBON18 aversive memory; activation drives approach	CRE050	0.0006999721
PPL101 olfactory; aversive	CRE050	0.0005655635
MBON05 appetitive	CRE050	0.00045908394
MBON10 aversive	CRE050	0.00043115485
PAM13 appetitive_learning; appetitive	CRE050	0.00043115485
DNp62 neuromodulatory; hunger	CRE050	0.00032467532
MBON26 thermohygro; appetitive	CRE050	0.00029674626
PAM12 appetitive_learning; appetitive	CRE050	0.00029674626
CB0339 aversive memory retrieval; innate olfactory approach	CRE050	0.0002688172
MBON02 appetitive	CRE050	0.00016233766
MBON16 thermohygro; aversive	CRE050	0.00016233766
MBON17 aversive	CRE050	0.00016233766
PAM04 appetitive_learning; appetitive	CRE050	0.00016233766
PAM02 appetitive_learning; appetitive	CRE050	0.00016233766
DNp32 neuromodulatory	CRE050	0.0001344086
MBON20 aversive	CRE050	0.0001344086
MBON01 appetitive	CRE050	0.0001344086
MBON07 appetitive	CRE050	0.0001344086
DNc01 enhances appetitive behaviour and food intake; sensitizes olfactory signaling;	CRE050	0.0001344086
MBON15-like aversive	CRE050	0.0001344086
MBON23 aversive	CRE050	0.0001344086
MBON19 visual; aversive	CRE050	0.0001344086
MBON31 aversive	CRE050	0.0001344086
MBON28 aversive	CRE050	0.0001344086
PAM09 appetitive_learning; appetitive	CRE050	0.0001344086
PAM10 appetitive_learning; appetitive	CRE050	0.0001344086
PAM14 appetitive_learning; appetitive	CRE050	0.0001344086
MBON09 olfactory, visual; aversive	CRE056	0.043851454
MBON26 thermohygro; appetitive	CRE056	0.013631944
MBON12 aversive	CRE056	0.012677756
MBON04 appetitive	CRE056	0.010807071
MBON13 aversive	CRE056	0.0045820046
CB3205 aversive memory retrieval; innate olfactory approach	CRE056	0.0031961317
MBON03 appetitive	CRE056	0.0026983917
CB3009 aversive memory retrieval; innate olfactory approach	CRE056	0.0021813211
MBON10 aversive	CRE056	0.002000962
MBON27 visual; appetitive	CRE056	0.0016413536
PAM06 appetitive_learning; appetitive	CRE056	0.0011622863
oviIN oviposition	CRE056	0.0010070493
PFL3 compare allocentric heading vs. goal angles	CRE056	0.0010070493
MBON15 aversive	CRE056	0.00095035223
PAM14 appetitive_learning; appetitive	CRE056	0.00078802207
MBON31 aversive	CRE056	0.00071329577
MBON07 appetitive	CRE056	0.00065876154
CB2842 aversive memory retrieval; innate olfactory approach	CRE056	0.00065876154
MBON21 appetitive	CRE056	0.00044682753
PAM11 appetitive_learning; appetitive	CRE056	0.00044682753
ER2 (59 (w), 30 (h)) degrees visual receptive field	CRE056	0.00040650406
MBON30 aversive	CRE056	0.00039401103
MBON21 appetitive	CRE059	0.01232489
PPL102 aversive	CRE059	0.0047256984
PFL3 compare allocentric heading vs. goal angles	CRE059	0.0035312804
oviIN oviposition	CRE059	0.0029977192
MBON27 visual; appetitive	CRE059	0.0020989513
MBON29 appetitive	CRE059	0.0020171474
MBON30 aversive	CRE059	0.0019876182
PFL2 slowing & turning	CRE059	0.001594919
MBON35 visual	CRE059	0.0015653898
MBON04 appetitive	CRE059	0.001513115
DNp32 neuromodulatory	CRE059	0.001010101
PAM12 appetitive_learning; appetitive	CRE059	0.0009469697
DNp62 neuromodulatory; hunger	CRE059	0.00058685447
DNpe048 neuromodulatory	CRE059	0.0005050505
MBON33 visual, aversive	CRE059	0.0005050505
MBON32 visual, aversive	CRE059	0.0005050505
PAM07 appetitive_learning; appetitive	CRE059	0.0005050505
MBON20 aversive	CRE059	0.00050403224
MBON26 thermohygro; appetitive	CRE059	0.00047348486
DNa03 turning; walking	CRE059	0.00047348486
MBON30 aversive	CRE060,CRE067	0.12148782
MBON09 olfactory, visual; aversive	CRE060,CRE067	0.017680604
EPG heading direction	CRE060,CRE067	0.013039697
MBON26 thermohygro; appetitive	CRE060,CRE067	0.0071542277
MBON29 appetitive	CRE060,CRE067	0.0060284063
MBON21 appetitive	CRE060,CRE067	0.006003367
MBON04 appetitive	CRE060,CRE067	0.0054636146
DNp62 neuromodulatory; hunger	CRE060,CRE067	0.003901383
PAM07 appetitive_learning; appetitive	CRE060,CRE067	0.0035494992
PPL102 aversive	CRE060,CRE067	0.002850406
MBON33 visual, aversive	CRE060,CRE067	0.0026327444
MBON05 appetitive	CRE060,CRE067	0.0025478767
MBON03 appetitive	CRE060,CRE067	0.0022344203
MBON06 olfactory, appetitive_learning; appetitive	CRE060,CRE067	0.0020798265
MBON27 visual; appetitive	CRE060,CRE067	0.0017286994
PAM06 appetitive_learning; appetitive	CRE060,CRE067	0.0015129462
PAM12 appetitive_learning; appetitive	CRE060,CRE067	0.0013347947
PPL101 olfactory; aversive	CRE060,CRE067	0.0011637276
DNg100 forward; walking	CRE060,CRE067	0.0011299435
MBON11 hunger; aversive	CRE060,CRE067	0.0011261262
PAM11 appetitive_learning; appetitive	CRE060,CRE067	0.0007698229
PAM02 appetitive_learning; appetitive	CRE060,CRE067	0.0007698229
PAM09 appetitive_learning; appetitive	CRE060,CRE067	0.00072780205
DNp32 neuromodulatory	CRE060,CRE067	0.0005630631
PFL2 slowing & turning	CRE060,CRE067	0.0005630631
ER2 (59 (w), 30 (h)) degrees visual receptive field	CRE060,CRE067	0.0005630631
PAM10 appetitive_learning; appetitive	CRE060,CRE067	0.0005630631
DNc01 enhances appetitive behaviour and food intake; sensitizes olfactory signaling;	CRE060,CRE067	0.00038491146
PAM01 appetitive_learning; appetitive	CRE060,CRE067	0.00038491146
MBON12 aversive	CRE065	0.11555133
MBON09 olfactory, visual; aversive	CRE065	0.064484335
MBON21 appetitive	CRE065	0.057001635
MBON01 appetitive	CRE065	0.027155532
MBON11 hunger; aversive	CRE065	0.008278747
oviIN oviposition	CRE065	0.0071770228
PPL102 aversive	CRE065	0.006776856
SMP550 oviposition; reproduction	CRE065	0.006061697
DNp62 neuromodulatory; hunger	CRE065	0.0051248404
MBON29 appetitive	CRE065	0.0038299272
CB0997 rate of change of cVA concentration	CRE065	0.0030864198
MBON30 aversive	CRE065	0.00307047
CB3198 aversive memory retrieval; innate olfactory approach	CRE065	0.0028909463
pC1d oviposition, vaginal_plate_opening, abdomen_curl, reproduction, sine_song, pulse_song, courtship, egg_laying, aggression	CRE065	0.0022371365
PPL101 olfactory; aversive	CRE065	0.0018726592
pC1e oviposition, vaginal_plate_opening, abdomen_curl, reproduction, sine_song, pulse_song, courtship, egg_laying, aggression	CRE065	0.0014005603
PAM04 appetitive_learning; appetitive	CRE065	0.0014005603
MBON35 visual	CRE065	0.0011185682
DNp13 oviposition; reproduction	CRE065	0.0011185682
CB2977 aversive memory retrieval; innate olfactory approach	CRE065	0.0010288066
MBON27 visual; appetitive	CRE065	0.0008333333
DNp32 neuromodulatory	CRE065	0.00079744816
MBON20 aversive	CRE065	0.00079744816
MBON26 thermohygro; appetitive	CRE065	0.00079744816
MBON10 aversive	CRE065	0.00079744816
MBON15 aversive	CRE065	0.00079744816
oviDNa_a oviposition, abdomen_curl	CRE065	0.00079744816
MBON30 aversive	CRE066	0.13046491
MBON12 aversive	CRE066	0.011078283
MBON26 thermohygro; appetitive	CRE066	0.010518748
MBON04 appetitive	CRE066	0.0033765368
MBON21 appetitive	CRE066	0.0030117675
DNp62 neuromodulatory; hunger	CRE066	0.002823917
MBON16 thermohygro; aversive	CRE066	0.0025876428
PAM06 appetitive_learning; appetitive	CRE066	0.0023918345
MBON10 aversive	CRE066	0.0017238423
MBON11 hunger; aversive	CRE066	0.0017238423
AOTU019 frontal visual field object detection; steer object towards midline; increase forward velocity	CRE066	0.0012690355
Nod3 visual_horizontal_widefield motion	CRE066	0.0012690355
MBON31 aversive	CRE066	0.0012690355
oviIN oviposition	CRE066	0.0010329436
M_l2PNm17 rate of temperature change; thermo_hygro	CRE066	0.0008223684
M_lvPNm48 humid_heating_olf; thermohygro; thermohygro	CRE066	0.00063451775
MBON09 olfactory, visual; aversive	CRE066	0.0005446623
MBON13 aversive	CRE066	0.0005446623
PAM07 appetitive_learning; appetitive	CRE066	0.0005446623
PAM03 appetitive_learning; appetitive	CRE066	0.0005446623
ER2 (59 (w), 30 (h)) degrees visual receptive field	CRE066	0.00048828125
PPL102 aversive	CRE066	0.00048828125
PAM12 appetitive_learning; appetitive	CRE066	0.00048828125
MBON30 aversive	CRE068	0.05961311
MBON09 olfactory, visual; aversive	CRE068	0.0070788087
MBON29 appetitive	CRE068	0.0058548665
MBON27 visual; appetitive	CRE068	0.005646319
MBON26 thermohygro; appetitive	CRE068	0.0031457054
MBON04 appetitive	CRE068	0.0028083324
DNp62 neuromodulatory; hunger	CRE068	0.0027351896
PPL102 aversive	CRE068	0.0025943448
MBON11 hunger; aversive	CRE068	0.0022900763
LAL073 bidirectional regulation of walking speed; scale odour-evoked run length	CRE068	0.0018901194
MBON03 appetitive	CRE068	0.0018780999
PPL101 olfactory; aversive	CRE068	0.0016935912
oviIN oviposition	CRE068	0.0015112476
PAM12 appetitive_learning; appetitive	CRE068	0.001467584
MBON07 appetitive	CRE068	0.00094786735
MBON05 appetitive	CRE068	0.00094786735
DNa03 turning; walking	CRE068	0.0009302326
MBON33 visual, aversive	CRE068	0.0007042253
PAM02 appetitive_learning; appetitive	CRE068	0.0007042253
MBON13 aversive	CRE068	0.00056338025
MBON32 visual, aversive	CRE068	0.00056338025
MBON21 appetitive	CRE068	0.00056338025
MBON24 mechanosensory, gustatory; appetitive	CRE068	0.00056338025
MBON05 appetitive	CRE069	0.033767626
MBON26 thermohygro; appetitive	CRE069	0.03017002
MBON30 aversive	CRE069	0.007615434
MBON04 appetitive	CRE069	0.006675627
PPL101 olfactory; aversive	CRE069	0.0025277033
MBON11 hunger; aversive	CRE069	0.0022036592
PPL106 gustatory; aversive	CRE069	0.0022036592
MBON10 aversive	CRE069	0.0018796152
MBON27 visual; appetitive	CRE069	0.0018796152
MBON15 aversive	CRE069	0.0018796152
PAM13 appetitive_learning; appetitive	CRE069	0.0018796152
CB2842 aversive memory retrieval; innate olfactory approach	CRE069	0.0016202203
PAM14 appetitive_learning; appetitive	CRE069	0.0012961762
MBON24 mechanosensory, gustatory; appetitive	CRE069	0.0012638516
MBON29 appetitive	CRE069	0.0012315271
CB3009 aversive memory retrieval; innate olfactory approach	CRE069	0.0009721322
CB2977 aversive memory retrieval; innate olfactory approach	CRE069	0.0009721322
MBON12 aversive	CRE069	0.0009398076
MBON09 olfactory, visual; aversive	CRE069	0.0006480881
PPL102 aversive	CRE069	0.0006480881
CB3205 aversive memory retrieval; innate olfactory approach	CRE069	0.0006480881
PAM06 appetitive_learning; appetitive	CRE069	0.0006480881
MBON21 appetitive	CRE069	0.00061576354
MBON03 appetitive	CRE069	0.00032404406
LAL073 bidirectional regulation of walking speed; scale odour-evoked run length	CRE069	0.00032404406
MBON17-like aversive	CRE069	0.00032404406
PAM01 appetitive_learning; appetitive	CRE069	0.00032404406
PAM02 appetitive_learning; appetitive	CRE069	0.00032404406
MBON30 aversive	CRE070	0.050439194
MBON04 appetitive	CRE070	0.007797229
oviIN oviposition	CRE070	0.0041814502
PPL102 aversive	CRE070	0.0036157789
DNp62 neuromodulatory; hunger	CRE070	0.0028683948
MBON35 visual	CRE070	0.002807824
MBON12 aversive	CRE070	0.0014341974
MBON26 thermohygro; appetitive	CRE070	0.0014341974
PAM12 appetitive_learning; appetitive	CRE070	0.0014341974
MBON20 aversive	CRE070	0.00074738415
LAL073 bidirectional regulation of walking speed; scale odour-evoked run length	CRE070	0.00074738415
MBON11 hunger; aversive	CRE070	0.00074738415
PFL2 slowing & turning	CRE070	0.00074738415
MBON21 appetitive	CRE070	0.00074738415
MBON27 visual; appetitive	CRE070	0.00074738415
PPL101 olfactory; aversive	CRE070	0.00074738415
VES041 inhibit flight saccade	CRE070	0.0006868132
LPT31 visual_vertical_widefieldmotion	CRE070	0.0006868132
MBON35 visual	CRE071	0.01864415
MBON30 aversive	CRE071	0.016412009
oviIN oviposition	CRE071	0.013288653
MBON12 aversive	CRE071	0.0027901786
MBON33 visual, aversive	CRE071	0.001786537
PPL102 aversive	CRE071	0.001786537
PFL3 compare allocentric heading vs. goal angles	CRE071	0.0016741073
Nod1 visual_horizontal_widefield motion	CRE071	0.0012285012
DNa03 turning; walking	CRE071	0.0012285012
LAL073 bidirectional regulation of walking speed; scale odour-evoked run length	CRE071	0.0011160715
AOTU019 frontal visual field object detection; steer object towards midline; increase forward velocity	CRE071	0.00055803574
Nod5 visual_vertical_widefieldmotion	CRE071	0.00055803574
MBON11 hunger; aversive	CRE072	0.1892046
MBON13 aversive	CRE072	0.013343313
MBON24 mechanosensory, gustatory; appetitive	CRE072	0.012417242
MBON12 aversive	CRE072	0.01064603
MBON29 appetitive	CRE072	0.008791689
MBON23 aversive	CRE072	0.008325778
MBON26 thermohygro; appetitive	CRE072	0.0066283173
MBON17 aversive	CRE072	0.0039050947
MBON17-like aversive	CRE072	0.0032798834
MBON21 appetitive	CRE072	0.0019412963
PAM10 appetitive_learning; appetitive	CRE072	0.001095275
MBON02 appetitive	CRE072	0.0010635854
CB0339 aversive memory retrieval; innate olfactory approach	CRE072	0.0010635854
MBON04 appetitive	CRE072	0.0010351967
MBON19 visual; aversive	CRE072	0.0009829855
oviIN oviposition	CRE072	0.00095663266
MBON16 thermohygro; aversive	CRE072	0.0008807094
CB2842 aversive memory retrieval; innate olfactory approach	CRE072	0.0008807094
MBON18 aversive memory; activation drives approach	CRE072	0.00077639753
PAM06 appetitive_learning; appetitive	CRE072	0.0007265246
PAM01 appetitive_learning; appetitive	CRE072	0.0005776767
MBON30 aversive	CRE072	0.00051759835
DNc01 enhances appetitive behaviour and food intake; sensitizes olfactory signaling;	CRE072	0.00051759835
MBON14 appetitive_learning; aversive	CRE072	0.00050175353
MBON10 aversive	CRE072	0.00049941515
MBON03 appetitive	CRE072	0.00048590865
CB3198 aversive memory retrieval; innate olfactory approach	CRE072	0.00048123195
CB3009 aversive memory retrieval; innate olfactory approach	CRE072	0.00031887754
MBON15-like aversive	CRE072	0.00025879918
PAM04 appetitive_learning; appetitive	CRE072	0.00025879918
MBON06 olfactory, appetitive_learning; appetitive	CRE072	0.00024295432
PPL102 aversive	CRE072	0.00024295432
MBON15 aversive	CRE072	0.00024295432
PPL106 gustatory; aversive	CRE072	0.00024295432
MBON09 olfactory, visual; aversive	CRE072	0.00024061598
MBON05 appetitive	CRE072	0.00024061598
M_smPNm1 thermo_hygro; thermosensory	CRE074	0.010214582
oviIN oviposition	CRE074	0.0064866142
MBON30 aversive	CRE074	0.00469625
PPL102 aversive	CRE074	0.0012161752
MBON35 visual	CRE074	0.0012050492
pC1c oviposition, vaginal_plate_opening, abdomen_curl, reproduction, sine_song, pulse_song, courtship, egg_laying	CRE074	0.0010811024
MTe50 visual_chromatic; visual	CRE074	0.0009629788
DNp32 neuromodulatory	CRE074	0.0007320343
MBON33 visual, aversive	CRE074	0.000670061
VES041 inhibit flight saccade	CRE074	0.00058001245
MBON09 olfactory, visual; aversive	CRE074	0.00047301484
V_l2PN alcoholic_fermentation; olfactory; CO2 aversion	CRE074	0.00041104143
MBON27 visual; appetitive	CRE074	0.00041104143
DNg104 neuromodulatory	CRE074	0.00025901955
PFL3 compare allocentric heading vs. goal angles	CRE074	0.00025901955
MBON32 visual, aversive	CRE074	0.00025901955
DNa03 turning; walking	CRE074	0.00021399528
MBON29 appetitive	CRE074	0.00021399528
PAM12 appetitive_learning; appetitive	CRE074	0.00021399528
MBON07 appetitive	CRE074	0.0001520219
DNp62 neuromodulatory; hunger	CRE074	0.0001520219
MBON11 hunger; aversive	CRE074	0.0001520219
VP1m+_lvPN thermo_hygro	CRE074	0.0001520219
DNge053 walking	CRE074	0.0001520219
pC1b oviposition, vaginal_plate_opening, abdomen_curl, reproduction, sine_song, pulse_song, courtship, egg_laying	CRE074	0.0001520219
DNa02 ipsiversive, high gain steering; shorten stride of the inside leg	CRE074	0.0001520219
V_ilPN alcoholic_fermentation; olfactory; CO2 aversion	CRE074	0.00010699764
LC26 visual_loom, visual_small_object	CRE074	0.00010699764
VL1_ilPN decaying_fruit	CRE074	0.00010699764
DNg22 neuromodulatory	CRE074	0.00010699764
DNg34 neuromodulatory	CRE074	0.00010699764
SAD093 antennal grooming	CRE074	0.00010699764
DNg30 neuromodulatory	CRE074	0.00010699764
LAL073 bidirectional regulation of walking speed; scale odour-evoked run length	CRE074	0.00010699764
DNb05 ipsiversive steering; turning	CRE074	0.00010699764
MBON05 appetitive	CRE074	0.00010699764
LAL093 turning; lower speed; odour-evoked offset search	CRE074	0.00010699764
MBON31 aversive	CRE074	0.00010699764
MBON21 appetitive	CRE074	0.00010699764
PPL101 olfactory; aversive	CRE074	0.00010699764
MZ_lvPN thermo_hygro; thermohygro	CRE074	0.00010699764
MBON30 aversive	CRE075	0.07565546
DNp32 neuromodulatory	CRE075	0.002286655
MBON21 appetitive	CRE075	0.0022242023
PPL102 aversive	CRE075	0.0015348454
DNge053 walking	CRE075	0.0011823606
MBON32 visual, aversive	CRE075	0.00067594973
DNpe048 neuromodulatory	CRE075	0.0006447233
CRZ01,CRZ02 heart; neuromodulatory	CRE075	0.000522024
DNp62 neuromodulatory; hunger	CRE075	0.00038371136
MBON27 visual; appetitive	CRE075	0.00038371136
PAM12 appetitive_learning; appetitive	CRE075	0.00038371136
oviIN oviposition	CRE075	0.00036809815
MBON35 visual	CRE075	0.0002766252
aMe3 input to clock neurons	CRE075	0.0002766252
DNp27 neuromodulatory	CRE075	0.000261012
MBON33 visual, aversive	CRE075	0.000261012
MBON05 appetitive	CRE075	0.000261012
MBON26 thermohygro; appetitive	CRE075	0.00024539878
DNp10 landing	CRE075	0.00024539878
VES041 inhibit flight saccade	CRE075	0.0001383126
MBON09 olfactory, visual; aversive	CRE075	0.0001383126
MBON20 aversive	CRE075	0.00012269939
DNp29 neuromodulatory (dNPF), stimulation mimics food-deprivation; abdomen grooming	CRE075	0.00012269939
MBON29 appetitive	CRE075	0.00012269939
oviDNb oviposition, abdomen_curl	CRE075	0.00012269939
MBON26 thermohygro; appetitive	CRE076	0.03478392
MBON10 aversive	CRE076	0.02096374
MBON17-like aversive	CRE076	0.01244331
oviIN oviposition	CRE076	0.011274166
MBON17 aversive	CRE076	0.009329269
VL1_ilPN decaying_fruit	CRE076	0.0059413295
MBON15-like aversive	CRE076	0.004818127
M_smPNm1 thermo_hygro; thermosensory	CRE076	0.004424736
CB3009 aversive memory retrieval; innate olfactory approach	CRE076	0.004358562
MBON09 olfactory, visual; aversive	CRE076	0.0034964036
CB3205 aversive memory retrieval; innate olfactory approach	CRE076	0.003244563
VP2_adPN hot-sensing	CRE076	0.0031563311
LHPV2g1 early hot/cold avoidance; sense temperature rapid change & value; not aversive odour avoidance	CRE076	0.0029706648
MBON30 aversive	CRE076	0.002840143
MBON04 appetitive	CRE076	0.0022941725
VA7l_adPN animal_matter	CRE076	0.0022279986
VP1d_il2PN thermo_hygro	CRE076	0.002042332
MBON16 thermohygro; aversive	CRE076	0.0017151148
D_adPN dangerous	CRE076	0.0016709989
VL1_vPN decaying_fruit	CRE076	0.0016709989
MBON13 aversive	CRE076	0.0015735641
DA1_vPN pheromones	CRE076	0.0015073903
VP1d+VP4_l2PN1 evaporation_dry_olf	CRE076	0.0012996658
VA1v_vPN pheromones	CRE076	0.0012996658
VP1d+VP4_l2PN2 evaporation_dry_olf	CRE076	0.0011139993
M_vPNml60 thermo_hygro	CRE076	0.0009503907
PAM06 appetitive_learning; appetitive	CRE076	0.0009503907
LHAV1a1 aversive odour processing	CRE076	0.00092833274
VP2_l2PN thermo_hygro; thermosensory	CRE076	0.00078678207
MBON05 appetitive	CRE076	0.00078678207
CB2842 aversive memory retrieval; innate olfactory approach	CRE076	0.0007757531
PPL102 aversive	CRE076	0.0007757531
CB3198 aversive memory retrieval; innate olfactory approach	CRE076	0.0007426662
MBON12 aversive	CRE076	0.0005790576
MBON03 appetitive	CRE076	0.0005790576
M_vPNml62 thermo_hygro	CRE076	0.00055699964
MBON21 appetitive	CRE076	0.00039339103
MBON31 aversive	CRE076	0.00038236205
VL2a_adPN decaying_fruit/plant_matter	CRE076	0.0003713331
DNc02 reproduction, feeding	CRE076	0.0003713331
VP1m+_lvPN thermo_hygro	CRE076	0.0003713331
CB2977 aversive memory retrieval; innate olfactory approach	CRE076	0.0003713331
PAM14 appetitive_learning; appetitive	CRE076	0.0003713331
V_ilPN alcoholic_fermentation; olfactory; CO2 aversion	CRE076	0.00019669552
DNp27 neuromodulatory	CRE076	0.00019669552
DNp62 neuromodulatory; hunger	CRE076	0.00019669552
MBON02 appetitive	CRE076	0.00019669552
MBON06 olfactory, appetitive_learning; appetitive	CRE076	0.00019669552
MBON28 aversive	CRE076	0.00019669552
MBON27 visual; appetitive	CRE076	0.00019669552
MBON15 aversive	CRE076	0.00019669552
M_l2PNm16 rate of temperaure change	CRE076	0.00018566655
VP1m_l2PN thermo_hygro	CRE076	0.00018566655
VP3+VP1l_ivPN cooling	CRE076	0.00018566655
VP4+VL1_l2PN dry; thermohygro	CRE076	0.00018566655
VL2a_vPN decaying_fruit/plant_matter	CRE076	0.00018566655
PAM10 appetitive_learning; appetitive	CRE076	0.00018566655
VP5+VP3_l2PN humid_cooling;	CRE076	0.00018566655
MBON12 aversive	CRE077	0.086197
oviIN oviposition	CRE077	0.07237834
MBON13 aversive	CRE077	0.037154824
CB2842 aversive memory retrieval; innate olfactory approach	CRE077	0.019975811
MBON03 appetitive	CRE077	0.013801176
CB3198 aversive memory retrieval; innate olfactory approach	CRE077	0.011040941
CB3009 aversive memory retrieval; innate olfactory approach	CRE077	0.009116359
CB2977 aversive memory retrieval; innate olfactory approach	CRE077	0.0077362414
CB3205 aversive memory retrieval; innate olfactory approach	CRE077	0.0067191003
MBON04 appetitive	CRE077	0.002615314
MBON31 aversive	CRE077	0.002179204
MBON17-like aversive	CRE077	0.0015616058
MBON15 aversive	CRE077	0.000907441
CB0339 aversive memory retrieval; innate olfactory approach	CRE077	0.0008722198
MBON10 aversive	CRE077	0.00083565305
PAM13 appetitive_learning; appetitive	CRE077	0.00083565305
PPL102 aversive	CRE077	0.0007990863
MBON32 visual, aversive	CRE077	0.00061759807
MBON15-like aversive	CRE077	0.0005810313
MBON35 visual	CRE077	0.0004361099
PAM06 appetitive_learning; appetitive	CRE077	0.0004361099
PAM14 appetitive_learning; appetitive	CRE077	0.0004361099
MBON17 aversive	CRE077	0.00039954315
MBON30 aversive	CRE077	0.0003629764
MBON05 appetitive	CRE077	0.0003629764
VES041 inhibit flight saccade	CRE077	0.00021805495
MBON26 thermohygro; appetitive	CRE077	0.00021805495
MBON21 appetitive	CRE077	0.00021805495
DNp32 neuromodulatory	CRE077	0.0001814882
DNpe048 neuromodulatory	CRE077	0.0001814882
pC1c oviposition, vaginal_plate_opening, abdomen_curl, reproduction, sine_song, pulse_song, courtship, egg_laying	CRE077	0.0001814882
MBON02 appetitive	CRE077	0.0001814882
MBON16 thermohygro; aversive	CRE077	0.0001814882
PAM12 appetitive_learning; appetitive	CRE077	0.0001814882
PAM03 appetitive_learning; appetitive	CRE077	0.0001814882
oviIN oviposition	CRE078	0.014261141
MBON27 visual; appetitive	CRE078	0.004506496
MBON30 aversive	CRE078	0.0035038502
MBON28 aversive	CRE078	0.0018188218
MBON12 aversive	CRE078	0.0014831665
MBON04 appetitive	CRE078	0.001291042
DNp32 neuromodulatory	CRE078	0.0012145095
M_l2PNm16 rate of temperaure change	CRE078	0.0009779003
PPL102 aversive	CRE078	0.0005832488
PAM06 appetitive_learning; appetitive	CRE078	0.00044686036
MBON33 visual, aversive	CRE078	0.0003668006
MBON26 thermohygro; appetitive	CRE078	0.00027277687
pC1d oviposition, vaginal_plate_opening, abdomen_curl, reproduction, sine_song, pulse_song, courtship, egg_laying, aggression	CRE078	0.00025214322
pC1e oviposition, vaginal_plate_opening, abdomen_curl, reproduction, sine_song, pulse_song, courtship, egg_laying, aggression	CRE078	0.00025214322
MBON15 aversive	CRE078	0.00023817923
MBON10 aversive	CRE078	0.00021644818
MBON05 appetitive	CRE078	0.00020868113
PPL101 olfactory; aversive	CRE078	0.00020868113
SMP550 oviposition; reproduction	CRE078	0.00013638844
DNc01 enhances appetitive behaviour and food intake; sensitizes olfactory signaling;	CRE078	0.00013638844
PAM01 appetitive_learning; appetitive	CRE078	0.00013638844
MBON16 thermohygro; aversive	CRE078	0.00012607161
DNpe048 neuromodulatory	CRE078	0.00011210762
PAM11 appetitive_learning; appetitive	CRE078	0.00011210762
DNp27 neuromodulatory	CRE078	0.000104340565
MBON13 aversive	CRE078	0.000104340565
MBON29 appetitive	CRE078	0.000104340565
PAM04 appetitive_learning; appetitive	CRE078	0.000104340565
MBON30 aversive	CRE079	0.02791639
MBON29 appetitive	CRE079	0.007923333
PPL102 aversive	CRE079	0.0065646376
oviIN oviposition	CRE079	0.006490749
DNp62 neuromodulatory; hunger	CRE079	0.0057339254
MBON27 visual; appetitive	CRE079	0.0033192635
DNp32 neuromodulatory	CRE079	0.002414662
MBON10 aversive	CRE079	0.0018866789
MBON21 appetitive	CRE079	0.001735314
MBON35 visual	CRE079	0.0013586957
MBON33 visual, aversive	CRE079	0.0013586957
MBON15 aversive	CRE079	0.0013586957
PAM12 appetitive_learning; appetitive	CRE079	0.0013586957
MBON12 aversive	CRE079	0.001207331
MBON04 appetitive	CRE079	0.001207331
MBON15-like aversive	CRE079	0.0010559662
MBON05 appetitive	CRE079	0.0010559662
MBON20 aversive	CRE079	0.00067934784
DNp27 neuromodulatory	CRE079	0.0005279831
DNp29 neuromodulatory (dNPF), stimulation mimics food-deprivation; abdomen grooming	CRE079	0.0005279831
pC1a oviposition, vaginal_plate_opening, abdomen_curl, reproduction, sine_song, pulse_song, courtship, egg_laying	CRE079	0.0005279831
MBON32 visual, aversive	CRE079	0.0005279831
MBON12 aversive	CRE080a	0.103681214
MBON11 hunger; aversive	CRE080a	0.059508696
MBON21 appetitive	CRE080a	0.014462415
MBON09 olfactory, visual; aversive	CRE080a	0.011130098
MBON29 appetitive	CRE080a	0.008753941
MBON30 aversive	CRE080a	0.008467094
DNp32 neuromodulatory	CRE080a	0.005612857
PPL102 aversive	CRE080a	0.004923202
MBON35 visual	CRE080a	0.0035916998
MBON04 appetitive	CRE080a	0.0029020444
DNp62 neuromodulatory; hunger	CRE080a	0.0028542366
CB0339 aversive memory retrieval; innate olfactory approach	CRE080a	0.0027586208
oviIN oviposition	CRE080a	0.0021645813
MBON13 aversive	CRE080a	0.0021167735
DNp27 neuromodulatory	CRE080a	0.0014749262
MBON20 aversive	CRE080a	0.0014271183
PPL101 olfactory; aversive	CRE080a	0.0014271183
DNp29 neuromodulatory (dNPF), stimulation mimics food-deprivation; abdomen grooming	CRE080a	0.0013793104
MBON26 thermohygro; appetitive	CRE080a	0.0007374631
MBON33 visual, aversive	CRE080a	0.0007374631
MBON05 appetitive	CRE080a	0.0007374631
MBON31 aversive	CRE080a	0.0007374631
PAM06 appetitive_learning; appetitive	CRE080a	0.0007374631
CB3198 aversive memory retrieval; innate olfactory approach	CRE080a	0.0007374631
PAM01 appetitive_learning; appetitive	CRE080a	0.0007374631
PAM13 appetitive_learning; appetitive	CRE080a	0.0007374631
pC1d oviposition, vaginal_plate_opening, abdomen_curl, reproduction, sine_song, pulse_song, courtship, egg_laying, aggression	CRE080a	0.0006896552
pC1c oviposition, vaginal_plate_opening, abdomen_curl, reproduction, sine_song, pulse_song, courtship, egg_laying	CRE080a	0.0006896552
MBON27 visual; appetitive	CRE080a	0.0006896552
MBON11 hunger; aversive	CRE080b	0.117891274
MBON12 aversive	CRE080b	0.10399196
DNp32 neuromodulatory	CRE080b	0.00847082
MBON21 appetitive	CRE080b	0.007607263
MBON20 aversive	CRE080b	0.0067848945
MBON30 aversive	CRE080b	0.006743705
MBON29 appetitive	CRE080b	0.0059625264
MBON09 olfactory, visual; aversive	CRE080b	0.0050165895
PPL102 aversive	CRE080b	0.0041530314
MBON05 appetitive	CRE080b	0.003330663
CB3198 aversive memory retrieval; innate olfactory approach	CRE080b	0.0025494841
MBON13 aversive	CRE080b	0.0024671052
DNge138 neuromodulatory	CRE080b	0.0017271157
CB0339 aversive memory retrieval; innate olfactory approach	CRE080b	0.0016447369
DNp62 neuromodulatory; hunger	CRE080b	0.00086355786
DNp42 backing up; geosmin avoidance	CRE080b	0.00086355786
MBON27 visual; appetitive	CRE080b	0.00086355786
PPL106 gustatory; aversive	CRE080b	0.00086355786
MBON26 thermohygro; appetitive	CRE080b	0.0008223684
MBON33 visual, aversive	CRE080b	0.0008223684
MBON31 aversive	CRE080b	0.0008223684
PPL101 olfactory; aversive	CRE080b	0.0008223684
PAM11 appetitive_learning; appetitive	CRE080b	0.0008223684
MBON11 hunger; aversive	CRE080c	0.1428638
MBON29 appetitive	CRE080c	0.03440008
MBON21 appetitive	CRE080c	0.028173199
MBON13 aversive	CRE080c	0.022294477
MBON30 aversive	CRE080c	0.019436471
MBON35 visual	CRE080c	0.009815721
DNp32 neuromodulatory	CRE080c	0.0067452146
MBON12 aversive	CRE080c	0.0066661392
DNp62 neuromodulatory; hunger	CRE080c	0.004431653
PPL102 aversive	CRE080c	0.0035741949
MBON20 aversive	CRE080c	0.0020024183
MBON09 olfactory, visual; aversive	CRE080c	0.0017983177
MBON05 appetitive	CRE080c	0.0015375154
MBON16 thermohygro; aversive	CRE080c	0.0013562387
MBON04 appetitive	CRE080c	0.0010446453
CB0339 aversive memory retrieval; innate olfactory approach	CRE080c	0.001022205
MBON26 thermohygro; appetitive	CRE080c	0.00070879154
PPL101 olfactory; aversive	CRE080c	0.00045207958
PPL106 gustatory; aversive	CRE080c	0.00045207958
PAM03 appetitive_learning; appetitive	CRE080c	0.00045207958
DNc02 reproduction, feeding	CRE080c	0.0004237288
DNp27 neuromodulatory	CRE080c	0.00030750307
AOTU019 frontal visual field object detection; steer object towards midline; increase forward velocity	CRE080c	0.00030750307
DNg30 neuromodulatory	CRE080c	0.00030750307
PAM06 appetitive_learning; appetitive	CRE080c	0.00030750307
MBON01 appetitive	CRE080c	0.0002850627
MBON21 appetitive	CRE081	0.016519358
MBON11 hunger; aversive	CRE081	0.012347167
MBON29 appetitive	CRE081	0.011455791
PPL102 aversive	CRE081	0.0074387034
MBON30 aversive	CRE081	0.0068032676
DNp62 neuromodulatory; hunger	CRE081	0.004178337
pC1c oviposition, vaginal_plate_opening, abdomen_curl, reproduction, sine_song, pulse_song, courtship, egg_laying	CRE081	0.0031753373
MBON13 aversive	CRE081	0.0028901733
PAM07 appetitive_learning; appetitive	CRE081	0.0018867925
MBON32 visual, aversive	CRE081	0.0018115942
MBON12 aversive	CRE081	0.0018063583
oviIN oviposition	CRE081	0.0017250148
DNp32 neuromodulatory	CRE081	0.0016659396
VES041 inhibit flight saccade	CRE081	0.0015197569
PPL101 olfactory; aversive	CRE081	0.001326408
MBON09 olfactory, visual; aversive	CRE081	0.0013046679
pC1d oviposition, vaginal_plate_opening, abdomen_curl, reproduction, sine_song, pulse_song, courtship, egg_laying, aggression	CRE081	0.0012077295
MBON06 olfactory, appetitive_learning; appetitive	CRE081	0.00094339624
DNp27 neuromodulatory	CRE081	0.0007598784
SMP092 activation: reduce groundspeed	CRE081	0.0007598784
PAM12 appetitive_learning; appetitive	CRE081	0.0006038647
MBON04 appetitive	CRE081	0.00036127167
MBON26 thermohygro; appetitive	CRE081	0.00036127167
DNc02 reproduction, feeding	CRE081	0.00036127167
DNp13 oviposition; reproduction	CRE081	0.00036127167
MBON12 aversive	CRE082	0.04563109
MBON13 aversive	CRE082	0.037924126
MBON21 appetitive	CRE082	0.016794099
MBON24 mechanosensory, gustatory; appetitive	CRE082	0.0127757285
MBON11 hunger; aversive	CRE082	0.009832181
DNp32 neuromodulatory	CRE082	0.0060580894
MBON30 aversive	CRE082	0.004751203
MBON29 appetitive	CRE082	0.004506925
MBON09 olfactory, visual; aversive	CRE082	0.0038473753
DNp62 neuromodulatory; hunger	CRE082	0.0036885946
CB3198 aversive memory retrieval; innate olfactory approach	CRE082	0.0030290447
CB0997 rate of change of cVA concentration	CRE082	0.0022962112
MBON16 thermohygro; aversive	CRE082	0.0017221584
oviIN oviposition	CRE082	0.0016366612
MBON28 aversive	CRE082	0.0013923834
MBON17 aversive	CRE082	0.0011481056
CB0339 aversive memory retrieval; innate olfactory approach	CRE082	0.0011481056
PAM02 appetitive_learning; appetitive	CRE082	0.0011481056
PAM13 appetitive_learning; appetitive	CRE082	0.0011481056
MBON26 thermohygro; appetitive	CRE082	0.0008183306
DNc02 reproduction, feeding	CRE082	0.0008183306
MBON05 appetitive	CRE082	0.0008183306
SMP092 activation: reduce groundspeed	CRE082	0.0008183306
MBON31 aversive	CRE082	0.0008183306
PAM11 appetitive_learning; appetitive	CRE082	0.0008183306
MBON20 aversive	CRE082	0.0005740528
MBON04 appetitive	CRE082	0.0005740528
MBON01 appetitive	CRE082	0.0005740528
pC1c oviposition, vaginal_plate_opening, abdomen_curl, reproduction, sine_song, pulse_song, courtship, egg_laying	CRE082	0.0005740528
DNp30 neuromodulatory; hunger	CRE082	0.0005740528
MBON19 visual; aversive	CRE082	0.0005740528
PAM06 appetitive_learning; appetitive	CRE082	0.0005740528
PAM03 appetitive_learning; appetitive	CRE082	0.0005740528
MBON12 aversive	CRE087	0.013179166
MBON17 aversive	CRE087	0.013071728
MBON17-like aversive	CRE087	0.010933183
MBON13 aversive	CRE087	0.009957707
MBON02 appetitive	CRE087	0.0061615333
DNp32 neuromodulatory	CRE087	0.0056669735
CB3198 aversive memory retrieval; innate olfactory approach	CRE087	0.0056004636
MBON16 thermohygro; aversive	CRE087	0.004196937
MBON03 appetitive	CRE087	0.0034619188
oviIN oviposition	CRE087	0.0028735632
MBON28 aversive	CRE087	0.0026331048
MBON09 olfactory, visual; aversive	CRE087	0.0021385448
MBON04 appetitive	CRE087	0.0021385448
DNp29 neuromodulatory (dNPF), stimulation mimics food-deprivation; abdomen grooming	CRE087	0.0017241379
MBON15-like aversive	CRE087	0.001643985
PPL102 aversive	CRE087	0.0015638323
DNp62 neuromodulatory; hunger	CRE087	0.0014836795
MBON31 aversive	CRE087	0.0011494253
CB2977 aversive memory retrieval; innate olfactory approach	CRE087	0.0011494253
PAM02 appetitive_learning; appetitive	CRE087	0.0010692724
DNp30 neuromodulatory; hunger	CRE087	0.0009891196
MBON20 aversive	CRE087	0.0004945598
MBON26 thermohygro; appetitive	CRE087	0.0004945598
MBON30 aversive	CRE087	0.0004945598
MBON11 hunger; aversive	CRE087	0.0004945598
M_smPNm1 thermo_hygro; thermosensory	CRE087	0.0004945598
PAM04 appetitive_learning; appetitive	CRE087	0.0004945598
PAM09 appetitive_learning; appetitive	CRE087	0.0004945598
PAM13 appetitive_learning; appetitive	CRE087	0.0004945598
PAM03 appetitive_learning; appetitive	CRE087	0.0004945598
MBON12 aversive	CRE088	0.029432325
MBON17 aversive	CRE088	0.022682788
MBON03 appetitive	CRE088	0.0154314665
MBON16 thermohygro; aversive	CRE088	0.0139586385
DNp32 neuromodulatory	CRE088	0.010553418
CB2842 aversive memory retrieval; innate olfactory approach	CRE088	0.0077157333
MBON35 visual	CRE088	0.0064117825
MBON17-like aversive	CRE088	0.0047936104
MBON04 appetitive	CRE088	0.004099416
MBON09 olfactory, visual; aversive	CRE088	0.0035740982
DNp29 neuromodulatory (dNPF), stimulation mimics food-deprivation; abdomen grooming	CRE088	0.0034052213
MBON31 aversive	CRE088	0.0030487804
CB2977 aversive memory retrieval; innate olfactory approach	CRE088	0.0028376845
CB3198 aversive memory retrieval; innate olfactory approach	CRE088	0.0024390244
MBON10 aversive	CRE088	0.0017870491
PAM04 appetitive_learning; appetitive	CRE088	0.0017870491
oviIN oviposition	CRE088	0.0006097561
MBON13 aversive	CRE088	0.0006097561
DNp62 neuromodulatory; hunger	CRE088	0.0006097561
MBON15 aversive	CRE088	0.0006097561
PAM01 appetitive_learning; appetitive	CRE088	0.0006097561
DNp13 oviposition; reproduction	CRE088	0.0006097561
PAM13 appetitive_learning; appetitive	CRE088	0.0006097561
PAM03 appetitive_learning; appetitive	CRE088	0.0006097561
pC1e oviposition, vaginal_plate_opening, abdomen_curl, reproduction, sine_song, pulse_song, courtship, egg_laying, aggression	CRE088	0.0005675369
PAM06 appetitive_learning; appetitive	CRE088	0.0005675369
PAM12 appetitive_learning; appetitive	CRE088	0.0005675369
DNp32 neuromodulatory	CRE094	0.0034890529
MBON35 visual	CRE094	0.0028010414
oviIN oviposition	CRE094	0.0024188505
MBON33 visual, aversive	CRE094	0.0019907304
PPL102 aversive	CRE094	0.0018450185
MBON15 aversive	CRE094	0.0016268981
MBON04 appetitive	CRE094	0.001512719
MBON27 visual; appetitive	CRE094	0.001003554
LAL073 bidirectional regulation of walking speed; scale odour-evoked run length	CRE094	0.00054229936
DNp29 neuromodulatory (dNPF), stimulation mimics food-deprivation; abdomen grooming	CRE094	0.00054229936
PPL101 olfactory; aversive	CRE094	0.00054229936
PAM12 appetitive_learning; appetitive	CRE094	0.00054229936
PAM04 appetitive_learning; appetitive	CRE094	0.000509165
PAM11 appetitive_learning; appetitive	CRE094	0.000509165
PAM14 appetitive_learning; appetitive	CRE094	0.000509165
MBON29 appetitive	CRE094	0.00047801147
PAM09 appetitive_learning; appetitive	CRE094	0.00047801147
PPL106 gustatory; aversive	CRE094	0.00047801147
MBON12 aversive	CRE094	0.00046125462
MBON30 aversive	CRE094	0.00046125462
MBON21 appetitive	CRE094	0.00046125462
MBON10 aversive	CRE095a	0.026570385
oviIN oviposition	CRE095a	0.008599115
MBON26 thermohygro; appetitive	CRE095a	0.005786175
PPL102 aversive	CRE095a	0.001928725
MBON30 aversive	CRE095a	0.0014064697
VES041 inhibit flight saccade	CRE095a	0.00131598
MBON33 visual, aversive	CRE095a	0.00131598
PAM14 appetitive_learning; appetitive	CRE095a	0.00131598
PAM06 appetitive_learning; appetitive	CRE095a	0.0012254902
pC1d oviposition, vaginal_plate_opening, abdomen_curl, reproduction, sine_song, pulse_song, courtship, egg_laying, aggression	CRE095a	0.00070323487
MBON04 appetitive	CRE095a	0.0006127451
PFL3 compare allocentric heading vs. goal angles	CRE095b	0.010961175
MBON10 aversive	CRE095b	0.009767413
oviIN oviposition	CRE095b	0.008739841
MBON26 thermohygro; appetitive	CRE095b	0.006946982
LAL073 bidirectional regulation of walking speed; scale odour-evoked run length	CRE095b	0.0031671757
MBON04 appetitive	CRE095b	0.0015081989
PAM06 appetitive_learning; appetitive	CRE095b	0.0010216495
MBON35 visual	CRE095b	0.00054826925
VES041 inhibit flight saccade	CRE095b	0.00052385323
MBON31 aversive	CRE095b	0.00029342723
PAM04 appetitive_learning; appetitive	CRE095b	0.00028089888
PAM13 appetitive_learning; appetitive	CRE095b	0.00028089888
MBON12 aversive	CRE095b	0.000254842
PPL102 aversive	CRE095b	0.000254842
PPL101 olfactory; aversive	CRE095b	0.00024295432
MBON11 hunger; aversive	CRE096	0.05483967
MBON29 appetitive	CRE096	0.0144178495
MBON24 mechanosensory, gustatory; appetitive	CRE096	0.009928136
MBON26 thermohygro; appetitive	CRE096	0.0061297016
MBON05 appetitive	CRE096	0.0060720947
LAL073 bidirectional regulation of walking speed; scale odour-evoked run length	CRE096	0.0047867475
MBON30 aversive	CRE096	0.0026859073
oviIN oviposition	CRE096	0.0020432337
MBON33 visual, aversive	CRE096	0.0019280206
PAM10 appetitive_learning; appetitive	CRE096	0.001285347
MBON12 aversive	CRE096	0.0007002801
pC1c oviposition, vaginal_plate_opening, abdomen_curl, reproduction, sine_song, pulse_song, courtship, egg_laying	CRE096	0.0007002801
MBON02 appetitive	CRE096	0.0007002801
CB0997 rate of change of cVA concentration	CRE096	0.0007002801
MBON28 aversive	CRE096	0.0007002801
MBON21 appetitive	CRE096	0.0007002801
PPL102 aversive	CRE096	0.0007002801
PAM06 appetitive_learning; appetitive	CRE096	0.0007002801
PAM11 appetitive_learning; appetitive	CRE096	0.0007002801
PAM14 appetitive_learning; appetitive	CRE096	0.0007002801
MBON35 visual	CRE096	0.0006426735
PAM12 appetitive_learning; appetitive	CRE096	0.0006426735
MBON09 olfactory, visual; aversive	CRE100	0.045817237
MBON21 appetitive	CRE100	0.040079705
MBON33 visual, aversive	CRE100	0.0155254565
PFL2 slowing & turning	CRE100	0.014055837
MBON29 appetitive	CRE100	0.013960915
MBON27 visual; appetitive	CRE100	0.010939393
MBON11 hunger; aversive	CRE100	0.0058198106
oviIN oviposition	CRE100	0.0027804014
pC1c oviposition, vaginal_plate_opening, abdomen_curl, reproduction, sine_song, pulse_song, courtship, egg_laying	CRE100	0.0027470116
MBON30 aversive	CRE100	0.0011593353
PPL102 aversive	CRE100	0.0009823702
MBON35 visual	CRE100	0.00057453994
SMP092 activation: reduce groundspeed	CRE100	0.00057453994
DNp62 neuromodulatory; hunger	CRE100	0.0005540292
DNp32 neuromodulatory	CRE100	0.00029239766
DNg104 neuromodulatory	CRE100	0.00029239766
VES041 inhibit flight saccade	CRE100	0.00029239766
MBON05 appetitive	CRE100	0.00029239766
PPL101 olfactory; aversive	CRE100	0.00029239766
H2 visual_horizontal_widefieldmotion; visual	CRE100	0.0002718869
VP2_adPN hot-sensing	CRE100	0.00014619883
VP5+Z_adPN thermo_hygro; hygrosensory	CRE100	0.00014619883
DL4_adPN sex pheromone of the parasitic wasp L.boulardi; dangerous	CRE100	0.00014619883
PAM11 appetitive_learning; appetitive	CRE100	0.00014619883
PAM12 appetitive_learning; appetitive	CRE100	0.00014619883
VL2a_adPN decaying_fruit/plant_matter	CRE100	0.00013594345
MBON20 aversive	CRE100	0.00013594345
MBON04 appetitive	CRE100	0.00013594345
DNg22 neuromodulatory	CRE100	0.00013594345
LAL073 bidirectional regulation of walking speed; scale odour-evoked run length	CRE100	0.00013594345
Nod2 visual_horizontal_widefield motion	CRE100	0.00013594345
DNa03 turning; walking	CRE100	0.00013594345
DNp10 landing	CRE100	0.00013594345
MBON32 visual, aversive	CRE100	0.00013594345
DNp25 thermo_hygro;	CRE100	0.00013594345
DNp50 backwards walking	CRE100	0.00013594345
M_smPNm1 thermo_hygro; thermosensory	CRE100	0.00013594345
PAM01 appetitive_learning; appetitive	CRE100	0.00013594345
MBON10 aversive	CRE102	0.07305913
MBON12 aversive	CRE102	0.032024845
MBON31 aversive	CRE102	0.009104583
MBON13 aversive	CRE102	0.0038263665
MBON04 appetitive	CRE102	0.0014994261
CB3198 aversive memory retrieval; innate olfactory approach	CRE102	0.0011843663
MBON03 appetitive	CRE102	0.001144502
PPL102 aversive	CRE102	0.001064773
PAM06 appetitive_learning; appetitive	CRE102	0.000985044
MBON09 olfactory, visual; aversive	CRE102	0.0007098486
DNp32 neuromodulatory	CRE102	0.0006699842
PAM13 appetitive_learning; appetitive	CRE102	0.00066998415
MBON26 thermohygro; appetitive	CRE102	0.0005523187
oviIN oviposition	CRE102	0.00051245425
PPL101 olfactory; aversive	CRE102	0.00051245425
PAM14 appetitive_learning; appetitive	CRE102	0.00039478877
MBON27 visual; appetitive	CRE102	0.0003549243
MBON17-like aversive	CRE102	0.0003549243
MBON29 appetitive	CRE102	0.0003549243
MBON15-like aversive	CRE102	0.00031505985
CB2842 aversive memory retrieval; innate olfactory approach	CRE102	0.00031505985
MBON15 aversive	CRE102	0.00031505985
MBON01 appetitive	CRE102	0.00019739439
MBON35 visual	CRE102	0.00019739439
DNp62 neuromodulatory; hunger	CRE102	0.00019739439
MBON33 visual, aversive	CRE102	0.00019739439
MBON28 aversive	CRE102	0.00019739439
CB3205 aversive memory retrieval; innate olfactory approach	CRE102	0.00019739439
PAM09 appetitive_learning; appetitive	CRE102	0.00019739439
MBON05 appetitive	CRE102	0.00015752992
MBON32 visual, aversive	CRE102	0.00015752992
PAM04 appetitive_learning; appetitive	CRE102	0.00015752992
CB3009 aversive memory retrieval; innate olfactory approach	CRE102	0.00015752992
PAM10 appetitive_learning; appetitive	CRE102	0.00015752992
PAM11 appetitive_learning; appetitive	CRE102	0.00015752992
PAM12 appetitive_learning; appetitive	CRE102	0.00015752992
MBON10 aversive	CRE103a	0.052791305
MBON31 aversive	CRE103a	0.009701368
oviIN oviposition	CRE103a	0.0057474417
PAM06 appetitive_learning; appetitive	CRE103a	0.0037975088
MBON26 thermohygro; appetitive	CRE103a	0.0034757033
MBON09 olfactory, visual; aversive	CRE103a	0.0021745362
MBON04 appetitive	CRE103a	0.0017102286
DNp32 neuromodulatory	CRE103a	0.0013845788
MBON12 aversive	CRE103a	0.0013319831
PAM14 appetitive_learning; appetitive	CRE103a	0.0012314502
MBON30 aversive	CRE103a	0.0011168371
MBON27 visual; appetitive	CRE103a	0.00080475817
MBON11 hunger; aversive	CRE103a	0.00045906653
MBON13 aversive	CRE103a	0.00034569163
MBON05 appetitive	CRE103a	0.00033927057
MBON16 thermohygro; aversive	CRE103a	0.00033927057
CB2842 aversive memory retrieval; innate olfactory approach	CRE103a	0.00032907852
CB3205 aversive memory retrieval; innate olfactory approach	CRE103a	0.00032907852
DNp27 neuromodulatory	CRE103a	0.00030604439
PAM01 appetitive_learning; appetitive	CRE103a	0.0002617801
MBON01 appetitive	CRE103a	0.00017605633
MBON02 appetitive	CRE103a	0.00017605633
MBON32 visual, aversive	CRE103a	0.00017605633
PPL102 aversive	CRE103a	0.00017605633
PAM13 appetitive_learning; appetitive	CRE103a	0.00017605633
PAM10 appetitive_learning; appetitive	CRE103a	0.00016963528
VP1d+VP4_l2PN2 evaporation_dry_olf	CRE103a	0.00015302219
PAM09 appetitive_learning; appetitive	CRE103a	0.00015302219
PAM03 appetitive_learning; appetitive	CRE103a	0.00015302219
MBON29 appetitive	CRE103a	0.00014716704
PAM04 appetitive_learning; appetitive	CRE103a	0.00014716704
MBON15 aversive	CRE103a	0.00014716704
PPL101 olfactory; aversive	CRE103a	0.00014716704
MBON10 aversive	CRE103b	0.023797898
MBON09 olfactory, visual; aversive	CRE103b	0.005611654
MBON26 thermohygro; appetitive	CRE103b	0.0044218902
MBON04 appetitive	CRE103b	0.0028488259
MBON31 aversive	CRE103b	0.0017609028
MBON12 aversive	CRE103b	0.0016060506
MBON15-like aversive	CRE103b	0.0015356119
oviIN oviposition	CRE103b	0.0014764086
PAM06 appetitive_learning; appetitive	CRE103b	0.0014689269
MBON03 appetitive	CRE103b	0.0011980655
MBON17 aversive	CRE103b	0.0010863661
CB3205 aversive memory retrieval; innate olfactory approach	CRE103b	0.0010661734
MBON28 aversive	CRE103b	0.00093600183
PPL102 aversive	CRE103b	0.00054318307
MBON17-like aversive	CRE103b	0.00054318307
PAM10 appetitive_learning; appetitive	CRE103b	0.00054318307
PAM11 appetitive_learning; appetitive	CRE103b	0.0004723042
CB3009 aversive memory retrieval; innate olfactory approach	CRE103b	0.000452707
MBON15 aversive	CRE103b	0.00041393316
MBON13 aversive	CRE103b	0.0003547777
MBON16 thermohygro; aversive	CRE103b	0.00032467532
DNp27 neuromodulatory	CRE103b	0.00023691068
MBON27 visual; appetitive	CRE103b	0.00023691068
PAM01 appetitive_learning; appetitive	CRE103b	0.00023691068
PAM13 appetitive_learning; appetitive	CRE103b	0.00023691068
MBON18 aversive memory; activation drives approach	CRE103b	0.00021579629
CB3198 aversive memory retrieval; innate olfactory approach	CRE103b	0.00021579629
PAM02 appetitive_learning; appetitive	CRE103b	0.00021579629
MBON01 appetitive	CRE103b	0.00018106101
PAM14 appetitive_learning; appetitive	CRE103b	0.00017702249
LPLC2 Looming escape	CRE104	0.011437909
LC11 Small object; visual_small_object; visual	CRE104	0.003267974
pC1c oviposition, vaginal_plate_opening, abdomen_curl, reproduction, sine_song, pulse_song, courtship, egg_laying	CRE104	0.0020833334
LAL073 bidirectional regulation of walking speed; scale odour-evoked run length	CRE104	0.0020833334
LPLC1 visual_loom, collision avoidance	CRE104	0.001633987
PPL102 aversive	CRE104	0.001633987
MBON12 aversive	CRE105	0.028631303
MBON05 appetitive	CRE105	0.026224433
MBON33 visual, aversive	CRE105	0.019261979
MBON11 hunger; aversive	CRE105	0.01821363
oviIN oviposition	CRE105	0.005625587
MBON04 appetitive	CRE105	0.0035401413
MBON21 appetitive	CRE105	0.0018930999
MBON29 appetitive	CRE105	0.0013368678
PPL102 aversive	CRE105	0.0013048102
MBON30 aversive	CRE105	0.0009946364
MBON06 olfactory, appetitive_learning; appetitive	CRE105	0.00096257875
DNp62 neuromodulatory; hunger	CRE105	0.0006844627
MBON15-like aversive	CRE105	0.0006844627
VES041 inhibit flight saccade	CRE105	0.0006203474
MBON20 aversive	CRE105	0.00034223136
MBON35 visual	CRE105	0.00034223136
MBON10 aversive	CRE105	0.00034223136
MBON27 visual; appetitive	CRE105	0.00034223136
PPL101 olfactory; aversive	CRE105	0.00034223136
PAM13 appetitive_learning; appetitive	CRE105	0.00034223136
ER2 (59 (w), 30 (h)) degrees visual receptive field	CRE105	0.0003101737
PAM12 appetitive_learning; appetitive	CRE105	0.0003101737
MBON33 visual, aversive	CRE106	0.010163724
MBON26 thermohygro; appetitive	CRE106	0.0025351215
PPL101 olfactory; aversive	CRE106	0.0016640413
DNp62 neuromodulatory; hunger	CRE106	0.0014853308
CRZ01,CRZ02 heart; neuromodulatory	CRE106	0.0011820331
PPL102 aversive	CRE106	0.0011037528
DNg30 neuromodulatory	CRE106	0.0006142506
pC1d oviposition, vaginal_plate_opening, abdomen_curl, reproduction, sine_song, pulse_song, courtship, egg_laying, aggression	CRE106	0.0006142506
MBON31 aversive	CRE106	0.0006142506
MBON32 visual, aversive	CRE106	0.0005518764
MBON11 hunger; aversive	CRE106	0.00043554007
MBON29 appetitive	CRE106	0.00043554007
MBON26 thermohygro; appetitive	CRE107	0.007415292
PPL102 aversive	CRE107	0.0035410114
MBON10 aversive	CRE107	0.0024614693
MBON30 aversive	CRE107	0.0022208532
oviIN oviposition	CRE107	0.0014681208
MBON31 aversive	CRE107	0.0013510425
MBON27 visual; appetitive	CRE107	0.0013201581
PAM01 appetitive_learning; appetitive	CRE107	0.0012892736
MBON29 appetitive	CRE107	0.001141311
MBON04 appetitive	CRE107	0.0009624639
MBON11 hunger; aversive	CRE107	0.0009624639
MBON01 appetitive	CRE107	0.00090069504
PPL101 olfactory; aversive	CRE107	0.0008698106
PAM07 appetitive_learning; appetitive	CRE107	0.0008389262
MBON12 aversive	CRE107	0.00072184793
PAM06 appetitive_learning; appetitive	CRE107	0.00072184793
MBON32 visual, aversive	CRE107	0.00069096347
DNp62 neuromodulatory; hunger	CRE107	0.00066007907
MBON33 visual, aversive	CRE107	0.00048123195
MBON21 appetitive	CRE107	0.00045034752
MBON09 olfactory, visual; aversive	CRE107	0.00024061598
MBON35 visual	CRE107	0.00024061598
AOTU019 frontal visual field object detection; steer object towards midline; increase forward velocity	CRE107	0.00024061598
DNc01 enhances appetitive behaviour and food intake; sensitizes olfactory signaling;	CRE107	0.00024061598
MBON02 appetitive	CRE107	0.00024061598
PPL106 gustatory; aversive	CRE107	0.00024061598
PAM14 appetitive_learning; appetitive	CRE107	0.00024061598
MBON20 aversive	CRE107	0.00020973154
MBON13 aversive	CRE107	0.00020973154
MBON03 appetitive	CRE107	0.00020973154
MBON05 appetitive	CRE107	0.00020973154
PAM04 appetitive_learning; appetitive	CRE107	0.00020973154
M_l2PNm17 rate of temperature change; thermo_hygro	CRE108	0.05798948
oviIN oviposition	CRE108	0.009526756
M_lPNm11C rate of temperature change; thermo_hygro	CRE108	0.0025920197
VP1m+_lvPN thermo_hygro	CRE108	0.002115682
M_smPNm1 thermo_hygro; thermosensory	CRE108	0.0020661925
DNp32 neuromodulatory	CRE108	0.0017383236
MBON33 visual, aversive	CRE108	0.0017383236
VES041 inhibit flight saccade	CRE108	0.0016888339
VP5+Z_adPN thermo_hygro; hygrosensory	CRE108	0.0010330962
MBON12 aversive	CRE108	0.000754717
aMe12 visual_chromatic	CRE108	0.0007052274
M_lPNm11B rate of temperature change; thermo_hygro	CRE108	0.0006557377
V_ilPN alcoholic_fermentation; olfactory; CO2 aversion	CRE108	0.0003773585
MBON35 visual	CRE108	0.0003773585
DNp62 neuromodulatory; hunger	CRE108	0.0003773585
VP4_vPN dry-sensing	CRE108	0.0003773585
pC1c oviposition, vaginal_plate_opening, abdomen_curl, reproduction, sine_song, pulse_song, courtship, egg_laying	CRE108	0.0003773585
VP2_l2PN thermo_hygro; thermosensory	CRE108	0.0003773585
DNp29 neuromodulatory (dNPF), stimulation mimics food-deprivation; abdomen grooming	CRE108	0.0003773585
MBON32 visual, aversive	CRE108	0.0003773585
LAL093 turning; lower speed; odour-evoked offset search	CRE108	0.0003773585
DNp27 neuromodulatory	CRE108	0.00032786885
MBON26 thermohygro; appetitive	CRE108	0.00032786885
V_l2PN alcoholic_fermentation; olfactory; CO2 aversion	CRE108	0.00032786885
AOTU019 frontal visual field object detection; steer object towards midline; increase forward velocity	CRE108	0.00032786885
DNp42 backing up; geosmin avoidance	CRE108	0.00032786885
aMe3 input to clock neurons	CRE108	0.00032786885
M_lPNm11A rate of temperature change; thermo_hygro	CRE108	0.00032786885
DNg11 front leg rubbing; grooming	CRE108	0.00032786885
DNp15 turning, walking, flight	CRE108	0.00032786885
DNp22 ocellar	CRE108	0.00032786885
VES041 inhibit flight saccade	CREa1A_T01	0.018946007
PFL3 compare allocentric heading vs. goal angles	CREa1A_T01	0.014026608
MBON21 appetitive	CREa1A_T01	0.010961473
PFL2 slowing & turning	CREa1A_T01	0.010833778
MBON09 olfactory, visual; aversive	CREa1A_T01	0.007724336
MBON27 visual; appetitive	CREa1A_T01	0.006706096
MBON35 visual	CREa1A_T01	0.0020684905
oviIN oviposition	CREa1A_T01	0.0014401712
MBON30 aversive	CREa1A_T01	0.0012965433
DNa03 turning; walking	CREa1A_T01	0.0012965433
MBON10 aversive	CREa1A_T01	0.0011049724
MBON29 appetitive	CREa1A_T01	0.00075146585
MBON05 appetitive	CREa1A_T01	0.00071267673
DNp62 neuromodulatory; hunger	CREa1A_T01	0.000559895
MBON12 aversive	CREa1A_T01	0.0003683241
DNb01 turning; flight	CREa1A_T01	0.0003683241
LAL093 turning; lower speed; odour-evoked offset search	CREa1A_T01	0.0003683241
DNp32 neuromodulatory	CREa1A_T01	0.0003443526
MBON20 aversive	CREa1A_T01	0.0003443526
PAM02 appetitive_learning; appetitive	CREa1A_T01	0.00019157089
PAM12 appetitive_learning; appetitive	CREa1A_T01	0.00019157089
CRZ01,CRZ02 heart; neuromodulatory	CRZ01,CRZ02	0.010789975
VP5+Z_adPN thermo_hygro; hygrosensory	CRZ01,CRZ02	0.003929831
VP1l+VP3_ilPN cooling	CRZ01,CRZ02	0.0028387208
DNp27 neuromodulatory	CRZ01,CRZ02	0.0012058389
aMe3 input to clock neurons	CRZ01,CRZ02	0.0011061947
DNp32 neuromodulatory	CRZ01,CRZ02	0.000611247
DN1pB time-of-day-dependent activity; morning activity	CRZ01,CRZ02	0.000611247
CB0905 heart; neuromodulatory	CRZ01,CRZ02	0.000611247
MBON26 thermohygro; appetitive	CRZ01,CRZ02	0.0005681818
VP4+_vPN thermo_hygro; hygrosensory	CRZ01,CRZ02	0.0005681818
DN1a temperature-modulated sleep regulation; time-of-day-dependent activity	CRZ01,CRZ02	0.00055309734
lLN2P_a intra-glomerular gain control	CSD	0.058653064
lLN2P_b intra-glomerular gain control	CSD	0.032206208
lLN2F_b presynaptic global gain control	CSD	0.018400416
il3LN6 increase left-right contrast in DA1_lPN	CSD	0.01782609
ORN_DM1 vinegar attraction; phasic CO2 response; CO2 attraction	CSD	0.016765531
DL2d_adPN decaying_fruit	CSD	0.011218897
HRN_VP4 dry sensing	CSD	0.010220144
ORN_DA2 geosmin sensing	CSD	0.00965503
DM5_lPN yeasty	CSD	0.008533006
VM5d_adPN fruity	CSD	0.008287137
ORN_DC1 citrus fruit detection for selective oviposition	CSD	0.007764388
DL3_lPN pheromones	CSD	0.006183777
ORN_VA2 vinegar attraction; phasic CO2 response; CO2 attraction	CSD	0.0048404937
ORN_DL4 sex pheromone of the parasitic wasp L.boulardi	CSD	0.0047346405
lLN2P_c postsynaptic PN inhibition, intra-glomerular gain control	CSD	0.004310552
DP1m_adPN alcoholic_fermentation	CSD	0.004054459
DP1l_adPN alcoholic_fermentation	CSD	0.004028164
VC1_lPN plant_matter	CSD	0.003489682
DM2_lPN alcoholic_fermentation/fruity	CSD	0.003198079
DC3_adPN pheromones	CSD	0.0027739909
DL1_adPN fruity; respond to CO2	CSD	0.0027381445
HRN_VP1l hygrosensory	CSD	0.0024998055
VL2a_adPN decaying_fruit/plant_matter	CSD	0.0022788842
DM4_adPN yeasty	CSD	0.002181908
DC4_adPN dangerous; acid or high concentration CO2 aversion	CSD	0.0021730307
DC1_adPN fruity/dangerous; citrus fruit detection for selective oviposition	CSD	0.0021467358
DM1_lPN yeasty; vinegar attraction; phasic CO2 response; CO2 attraction	CSD	0.002120104
VM7d_adPN alcoholic_fermentation/yeasty	CSD	0.0019609868
V_ilPN alcoholic_fermentation; olfactory; CO2 aversion	CSD	0.001943232
DA4l_adPN bacterial metabolite indole detection; dangerous; olfactory	CSD	0.0018285011
DL2v_adPN decaying_fruit	CSD	0.001678261
DL5_adPN alcoholic_fermentation/dangerous/plant_matter	CSD	0.0015724077
VM2_adPN fruity	CSD	0.0014487995
DA2_lPN geosmin sensing; dangerous	CSD	0.0014221675
VP1m_l2PN thermo_hygro	CSD	0.0014221675
VA1d_adPN pheromones	CSD	0.0013781181
VP1l+_lvPN thermo_hygro	CSD	0.0013514862
DNc02 reproduction, feeding	CSD	0.0012190007
M_lvPNm48 humid_heating_olf; thermohygro; thermohygro	CSD	0.001077638
DNc01 enhances appetitive behaviour and food intake; sensitizes olfactory signaling;	CSD	0.0010069567
VC5_lvPN decaying_fruit	CSD	0.0009451526
DM6_adPN yeasty	CSD	0.0009451526
VA7m_lPN unknown/dangerous	CSD	0.0008833485
VP1d_il2PN thermo_hygro	CSD	0.0008833485
DC2_adPN plant_matter	CSD	0.00087447127
TRN_VP1m thermohygro	CSD	0.0008126672
ORN_V CO2 aversion	CSD	0.0008037898
VA5_lPN animal_matter	CSD	0.00077749504
VA4_lPN yeasty	CSD	0.0007597405
VA2_adPN alcoholic_fermentation; vinegar attraction; phasic CO2 response; CO2 attraction	CSD	0.0007508631
DM3_adPN yeasty/fruity/dangerous	CSD	0.0007508631
VP1d+VP4_l2PN1 evaporation_dry_olf	CSD	0.0007331085
M_lPNm11B rate of temperature change; thermo_hygro	CSD	0.00069793634
VA6_adPN yeasty/plant_matter	CSD	0.0006801818
VP3+VP1l_ivPN cooling	CSD	0.0006713044
ORN_DC4 acid or high concentration CO2 aversion	CSD	0.0006713044
DL4_adPN sex pheromone of the parasitic wasp L.boulardi; dangerous	CSD	0.000627255
VM7v_adPN fruity	CSD	0.0006095004
VA1v_adPN pheromones	CSD	0.0006006231
DNp32 neuromodulatory	CSD	0.0005476963
VP1d+VP4_l2PN2 evaporation_dry_olf	CSD	0.0005476963
M_l2PNm16 rate of temperaure change	CSD	0.000538819
VC4_adPN alcoholic_fermentation	CSD	0.000538819
VP2_adPN hot-sensing	CSD	0.000538819
VM5v_adPN yeasty/fruity	CSD	0.00048589223
DP1m_vPN alcoholic_fermentation	CSD	0.00046813764
VP1l+VP3_ilPN cooling	CSD	0.0004240882
VL2p_adPN decaying_fruit/animal_matter	CSD	0.0004063336
VP2+_adPN thermo_hygro; thermosensory	CSD	0.0004063336
ORN_DA4l bacterial metabolite indole detection	CSD	0.0003974563
DA1_lPN cVA male pheromone detection	CSD	0.00039745626
M_lPNm11C rate of temperature change; thermo_hygro	CSD	0.00035340685
DN1a temperature-modulated sleep regulation; time-of-day-dependent activity	CSD	0.00035340682
DNp30 neuromodulatory; hunger	CSD	0.0003356522
VA3_adPN yeasty/fruity	CSD	0.00028272546
VM3_adPN alcoholic_fermentation	CSD	0.00028272546
VC2_lPN yeasty	CSD	0.00028272546
M_lPNm11A rate of temperature change; thermo_hygro	CSD	0.00027384816
M_smPNm1 thermo_hygro; thermosensory	CSD	0.00027384816
HRN_VP1d hygrosensory	CSD	0.00026497085
DL2d_vPN decaying_fruit	CSD	0.00026497085
VM1_lPN decaying_fruit	CSD	0.0002120441
VM4_adPN decaying_fruit	CSD	0.0002120441
VM4_lvPN decaying_fruit	CSD	0.00021204409
V_l2PN alcoholic_fermentation; olfactory; CO2 aversion	CSD	0.0002031668
VL1_ilPN decaying_fruit	CSD	0.00014136273
VA1d_vPN pheromones	CSD	0.00014136273
VP2+VC5_l2PN heating_unknown; thermosensory	CSD	0.00014136273
M_l2PNm17 rate of temperature change; thermo_hygro	CSD	0.00014136273
DM4_vPN yeasty	CSD	0.00014136273
MZ_lvPN thermo_hygro; thermohygro	CSD	0.00014136273
VP4+VL1_l2PN dry; thermohygro	CSD	0.00013248542
MBON23 aversive	CSD	0.00013248542
MBON06 olfactory, appetitive_learning; appetitive	CSD	0.00013248542
M_vPNml60 thermo_hygro	CSD	0.00013248542
D_adPN dangerous	CSD	7.0681366e-05
VP1m+VP5_ilPN humid; hygrosensory	CSD	7.0681366e-05
DNpe048 neuromodulatory	CSD	7.0681366e-05
MBON18 aversive memory; activation drives approach	CSD	7.0681366e-05
VP2_l2PN thermo_hygro; thermosensory	CSD	7.0681366e-05
DNp44 thermo_hygro;	CSD	7.0681366e-05
CB3205 aversive memory retrieval; innate olfactory approach	CSD	7.0681366e-05
Tm9 OFF sustained input	CT1	0.34571576
Tm1 OFF delayed input	CT1	0.09681168
T4b ON back-to-front motion; orientation selective	CT1	0.068346106
T4c ON upward motion; orientation selective	CT1	0.058058966
T4a ON front-to-back motion; orientation selective	CT1	0.05776117
T5a OFF motion detector	CT1	0.04888109
Mi1 ON delayed input	CT1	0.04689023
T4d ON downward motion; orientation selective	CT1	0.046582174
T5b OFF motion detector	CT1	0.04649975
T5c OFF motion detector	CT1	0.037426785
Mi9 sustained input; OFF responsive	CT1	0.035389632
T5d OFF motion detector	CT1	0.030706475
Tm2 OFF fast input	CT1	0.008974008
Tm4 OFF excitatory	CT1	0.0015657588
T2 orientation selective	CT1	0.0009961766
Mi4 ON inhibitory	CT1	0.0006392461
Tm3 ON fast input	CT1	0.00057416747
DNc02 reproduction, feeding	CT1	0.00044498633
TmY5a motion selective; OFF responsive	CT1	0.00018216102
Tm5c Green detection	CT1	0.000117204414
DNp30 neuromodulatory; hunger	CT1	0.00011152113
TmY4 stripe-selective	CT1	0.000111277084
Tm5b UV	CT1	7.015183e-05
Dm3v stripe-selective	CT1	6.520064e-05
DNc01 enhances appetitive behaviour and food intake; sensitizes olfactory signaling;	CT1	5.927331e-05
TmY9q Stripe-selective	CT1	5.2735886e-05
LPLC2 Looming escape	CT1	5.2613872e-05
TmY9q__perp Stripe-selective	CT1	4.124728e-05
MeTu1 visual_thin_vertical_bar	CT1	4.1125262e-05
TmY16 orientation selective	CT1	4.1125262e-05
oviIN oviposition	CT1	2.9636654e-05
H2 visual_horizontal_widefieldmotion; visual	CT1	2.9392619e-05
LC4 Looming detector; visual_loom; flight; escape_takeoff	CT1	2.3709325e-05
LPLC1 visual_loom, collision avoidance	CT1	2.3587305e-05
HSN Horizontal flow; visual_horizontal_widefieldmotion; visual	CT1	2.3587305e-05
L1 ON motion input; OFF responsive	CT1	1.7781993e-05
HSE Horizontal flow; visual_horizontal_widefieldmotion; visual	CT1	1.7781993e-05
LPT50 visual_vertical_widefieldmotion	CT1	1.741594e-05
Nod1 visual_horizontal_widefield motion	CT1	1.17326435e-05
DNp27 neuromodulatory	CT1	5.927331e-06
DNg34 neuromodulatory	CT1	5.927331e-06
Nod2 visual_horizontal_widefield motion	CT1	5.927331e-06
Mi2 OFF responsive	CT1	5.927331e-06
M_smPNm1 thermo_hygro; thermosensory	CT1	5.927331e-06
LPT27 visual_vertical_widefieldmotion	CT1	5.927331e-06
LC18 small object detection	CT1	5.805313e-06
MBON26 thermohygro; appetitive	CT1	5.805313e-06
LPT31 visual_vertical_widefieldmotion	CT1	5.805313e-06
LPT42_Nod4 visual_horizontal_widefieldmotion	CT1	5.805313e-06
ORN_DC4 acid or high concentration CO2 aversion	CT1	5.805313e-06
ORN_DM1 vinegar attraction; phasic CO2 response; CO2 attraction	CT1	5.805313e-06
MBON32 visual, aversive	CT1	5.805313e-06
ORN_VA2 vinegar attraction; phasic CO2 response; CO2 attraction	CT1	5.805313e-06
LPT26 visual_horizontal_widefieldmotion	CT1	5.805313e-06
HSS Horizontal flow; visual_horizontal_widefieldmotion; visual	CT1	5.805313e-06
ORN_DA1 cVA male pheromone detection	DA1_lPN	0.54831296
il3LN6 increase left-right contrast in DA1_lPN	DA1_lPN	0.02066497
lLN2F_b presynaptic global gain control	DA1_lPN	0.020026961
lLN2P_b intra-glomerular gain control	DA1_lPN	0.018898722
lLN2P_c postsynaptic PN inhibition, intra-glomerular gain control	DA1_lPN	0.01800472
DA1_lPN cVA male pheromone detection	DA1_lPN	0.015757315
lLN2P_a intra-glomerular gain control	DA1_lPN	0.0050405716
DL3_lPN pheromones	DA1_lPN	0.0031292934
DA1_vPN pheromones	DA1_lPN	0.0023459818
VA1d_adPN pheromones	DA1_lPN	0.0007112228
DC3_adPN pheromones	DA1_lPN	0.00066830055
VA7m_lPN unknown/dangerous	DA1_lPN	0.00038644992
DA2_lPN geosmin sensing; dangerous	DA1_lPN	0.00027721535
VA3_adPN yeasty/fruity	DA1_lPN	0.00023243405
VM1_lPN decaying_fruit	DA1_lPN	0.00022248803
D_adPN dangerous	DA1_lPN	0.00021623251
DA3_adPN fruity	DA1_lPN	0.00021305069
DNp32 neuromodulatory	DA1_lPN	0.00020597308
DM6_adPN yeasty	DA1_lPN	0.00016793523
VA5_lPN animal_matter	DA1_lPN	0.00015459051
DC1_adPN fruity/dangerous; citrus fruit detection for selective oviposition	DA1_lPN	0.00014925373
CB0997 rate of change of cVA concentration	DA1_lPN	0.00013942129
DNp30 neuromodulatory; hunger	DA1_lPN	0.00012311009
VA1v_vPN pheromones	DA1_lPN	9.7046264e-05
DM5_lPN yeasty	DA1_lPN	9.591461e-05
VA2_adPN alcoholic_fermentation; vinegar attraction; phasic CO2 response; CO2 attraction	DA1_lPN	9.086127e-05
DC2_adPN plant_matter	DA1_lPN	8.918617e-05
DL5_adPN alcoholic_fermentation/dangerous/plant_matter	DA1_lPN	4.9751245e-05
VA7l_adPN animal_matter	DA1_lPN	4.9751245e-05
VM5d_adPN fruity	DA1_lPN	4.9751245e-05
VM2_adPN fruity	DA1_lPN	4.9751245e-05
VA1v_adPN pheromones	DA1_lPN	4.9603175e-05
VL2p_adPN decaying_fruit/animal_matter	DA1_lPN	4.4593085e-05
DNc02 reproduction, feeding	DA1_lPN	4.4593085e-05
M_smPNm1 thermo_hygro; thermosensory	DA1_lPN	4.4593085e-05
DL4_adPN sex pheromone of the parasitic wasp L.boulardi; dangerous	DA1_lPN	4.1981526e-05
VC2_lPN yeasty	DA1_lPN	4.102564e-05
DM1_lPN yeasty; vinegar attraction; phasic CO2 response; CO2 attraction	DA1_lPN	3.279226e-05
DM2_lPN alcoholic_fermentation/fruity	DA1_lPN	3.279226e-05
HRN_VP4 dry sensing	DA1_lPN	3.279226e-05
ORN_DA1 cVA male pheromone detection	DA1_vPN	0.42279947
DA1_lPN cVA male pheromone detection	DA1_vPN	0.22019106
il3LN6 increase left-right contrast in DA1_lPN	DA1_vPN	0.018123515
lLN2F_b presynaptic global gain control	DA1_vPN	0.010024531
lLN2P_a intra-glomerular gain control	DA1_vPN	0.005994008
lLN2P_b intra-glomerular gain control	DA1_vPN	0.0054936516
DC3_adPN pheromones	DA1_vPN	0.004245328
VA1v_adPN pheromones	DA1_vPN	0.003818284
DL3_lPN pheromones	DA1_vPN	0.0020342309
DNp30 neuromodulatory; hunger	DA1_vPN	0.0019255456
VA1v_vPN pheromones	DA1_vPN	0.0018901725
DNc01 enhances appetitive behaviour and food intake; sensitizes olfactory signaling;	DA1_vPN	0.0015692483
VL1_ilPN decaying_fruit	DA1_vPN	0.0009627728
HRN_VP4 dry sensing	DA1_vPN	0.0008566534
lLN2P_c postsynaptic PN inhibition, intra-glomerular gain control	DA1_vPN	0.0008566534
DNp32 neuromodulatory	DA1_vPN	0.00057110225
DP1l_adPN alcoholic_fermentation	DA1_vPN	0.00032092427
VP1d+VP4_l2PN1 evaporation_dry_olf	DA1_vPN	0.00032092427
DNc02 reproduction, feeding	DA1_vPN	0.00032092427
VP1l+_lvPN thermo_hygro	DA1_vPN	0.00032092427
VL1_vPN decaying_fruit	DA1_vPN	0.00032092427
DC1_adPN fruity/dangerous; citrus fruit detection for selective oviposition	DA1_vPN	0.00028555113
VC5_lvPN decaying_fruit	DA1_vPN	0.00028555113
M_vPNml60 thermo_hygro	DA1_vPN	0.00028555113
M_l2PNm17 rate of temperature change; thermo_hygro	DA1_vPN	0.00028555113
ORN_DA2 geosmin sensing	DA2_lPN	0.41638753
DA2_lPN geosmin sensing; dangerous	DA2_lPN	0.049174584
lLN2P_c postsynaptic PN inhibition, intra-glomerular gain control	DA2_lPN	0.0397972
lLN2P_b intra-glomerular gain control	DA2_lPN	0.016989114
lLN2F_b presynaptic global gain control	DA2_lPN	0.0075992
il3LN6 increase left-right contrast in DA1_lPN	DA2_lPN	0.0051795654
lLN2P_a intra-glomerular gain control	DA2_lPN	0.0048024887
VA1d_vPN pheromones	DA2_lPN	0.0018610639
VM1_lPN decaying_fruit	DA2_lPN	0.0014121649
DM5_lPN yeasty	DA2_lPN	0.0012846127
DC2_adPN plant_matter	DA2_lPN	0.0012056216
VA6_adPN yeasty/plant_matter	DA2_lPN	0.0010967097
DA1_lPN cVA male pheromone detection	DA2_lPN	0.001035534
VA3_adPN yeasty/fruity	DA2_lPN	0.0009770957
VP1m_l2PN thermo_hygro	DA2_lPN	0.00093238667
DA3_adPN fruity	DA2_lPN	0.00077694876
VA1d_adPN pheromones	DA2_lPN	0.0007652799
DA4l_adPN bacterial metabolite indole detection; dangerous; olfactory	DA2_lPN	0.00075645134
VA7m_lPN unknown/dangerous	DA2_lPN	0.00075155956
DL2d_adPN decaying_fruit	DA2_lPN	0.0007278535
DL3_lPN pheromones	DA2_lPN	0.000631478
DL2v_adPN decaying_fruit	DA2_lPN	0.0006309143
VA5_lPN animal_matter	DA2_lPN	0.0005384768
VC2_lPN yeasty	DA2_lPN	0.00050826144
DNc02 reproduction, feeding	DA2_lPN	0.0004962482
VC1_lPN plant_matter	DA2_lPN	0.00048721087
VP4_vPN dry-sensing	DA2_lPN	0.00047939914
VM5v_adPN yeasty/fruity	DA2_lPN	0.00047840812
DL1_adPN fruity; respond to CO2	DA2_lPN	0.00045161127
DNc01 enhances appetitive behaviour and food intake; sensitizes olfactory signaling;	DA2_lPN	0.00043943737
M_lPNm11A rate of temperature change; thermo_hygro	DA2_lPN	0.0003250854
M_lPNm11C rate of temperature change; thermo_hygro	DA2_lPN	0.0003250854
D_adPN dangerous	DA2_lPN	0.00030961793
DL5_adPN alcoholic_fermentation/dangerous/plant_matter	DA2_lPN	0.0003027782
V_ilPN alcoholic_fermentation; olfactory; CO2 aversion	DA2_lPN	0.00029752805
DC1_adPN fruity/dangerous; citrus fruit detection for selective oviposition	DA2_lPN	0.00029612865
VL2p_adPN decaying_fruit/animal_matter	DA2_lPN	0.00027382254
DM1_lPN yeasty; vinegar attraction; phasic CO2 response; CO2 attraction	DA2_lPN	0.0001921968
VM2_adPN fruity	DA2_lPN	0.0001921968
VA7l_adPN animal_matter	DA2_lPN	0.00017382235
DM4_adPN yeasty	DA2_lPN	0.00017024175
VP5+Z_adPN thermo_hygro; hygrosensory	DA2_lPN	0.00017024175
VP3+VP1l_ivPN cooling	DA2_lPN	0.00016061676
DP1l_adPN alcoholic_fermentation	DA2_lPN	0.00015810278
HRN_VP1d hygrosensory	DA2_lPN	0.00015810278
VM3_adPN alcoholic_fermentation	DA2_lPN	0.0001540832
DM2_lPN alcoholic_fermentation/fruity	DA2_lPN	0.00015278839
VP4+_vPN thermo_hygro; hygrosensory	DA2_lPN	0.00015278839
DNg30 neuromodulatory	DA2_lPN	0.00015151515
DM6_adPN yeasty	DA2_lPN	0.00014204545
DC4_adPN dangerous; acid or high concentration CO2 aversion	DA2_lPN	0.00013691127
DA3_adPN fruity	DA3_adPN	0.03198014
lLN2F_b presynaptic global gain control	DA3_adPN	0.018469755
lLN2P_b intra-glomerular gain control	DA3_adPN	0.015295731
lLN2P_c postsynaptic PN inhibition, intra-glomerular gain control	DA3_adPN	0.0074858963
lLN2P_a intra-glomerular gain control	DA3_adPN	0.006078479
D_adPN dangerous	DA3_adPN	0.0048605236
DC2_adPN plant_matter	DA3_adPN	0.003920119
VC2_lPN yeasty	DA3_adPN	0.0032004428
DNc01 enhances appetitive behaviour and food intake; sensitizes olfactory signaling;	DA3_adPN	0.0024218545
VA5_lPN animal_matter	DA3_adPN	0.002344668
DC1_adPN fruity/dangerous; citrus fruit detection for selective oviposition	DA3_adPN	0.002261498
DA2_lPN geosmin sensing; dangerous	DA3_adPN	0.0017944856
V_ilPN alcoholic_fermentation; olfactory; CO2 aversion	DA3_adPN	0.0015754509
DNp32 neuromodulatory	DA3_adPN	0.0014676272
DM6_adPN yeasty	DA3_adPN	0.0014150944
VP1m_l2PN thermo_hygro	DA3_adPN	0.001387449
VA6_adPN yeasty/plant_matter	DA3_adPN	0.0013181019
DL1_adPN fruity; respond to CO2	DA3_adPN	0.0011037528
DC3_adPN pheromones	DA3_adPN	0.00094339624
DL2d_adPN decaying_fruit	DA3_adPN	0.0008972428
VC5_lvPN decaying_fruit	DA3_adPN	0.00087873463
DL4_adPN sex pheromone of the parasitic wasp L.boulardi; dangerous	DA3_adPN	0.00087873463
VA3_adPN yeasty/fruity	DA3_adPN	0.0005518764
MBON18 aversive memory; activation drives approach	DA3_adPN	0.0005518764
M_lPNm11B rate of temperature change; thermo_hygro	DA3_adPN	0.0005518764
DP1l_adPN alcoholic_fermentation	DA3_adPN	0.00047169812
VA1v_adPN pheromones	DA3_adPN	0.00047169812
DL3_lPN pheromones	DA3_adPN	0.00047169812
il3LN6 increase left-right contrast in DA1_lPN	DA3_adPN	0.00047169812
VM4_adPN decaying_fruit	DA3_adPN	0.00047169812
ORN_DC1 citrus fruit detection for selective oviposition	DA3_adPN	0.00047169812
VA1d_adPN pheromones	DA3_adPN	0.00045787546
VC1_lPN plant_matter	DA3_adPN	0.00045787546
VC4_adPN alcoholic_fermentation	DA3_adPN	0.00045787546
VM1_lPN decaying_fruit	DA3_adPN	0.00045787546
DNc02 reproduction, feeding	DA3_adPN	0.00045787546
VL1_ilPN decaying_fruit	DA3_adPN	0.00043936732
VP3+VP1l_ivPN cooling	DA3_adPN	0.00043936732
V_l2PN alcoholic_fermentation; olfactory; CO2 aversion	DA3_adPN	0.00043936732
MBON24 mechanosensory, gustatory; appetitive	DA3_adPN	0.00043936732
ORN_DA4l bacterial metabolite indole detection	DA4l_adPN	0.40521476
lLN2P_c postsynaptic PN inhibition, intra-glomerular gain control	DA4l_adPN	0.023801796
lLN2P_a intra-glomerular gain control	DA4l_adPN	0.0073974896
lLN2P_b intra-glomerular gain control	DA4l_adPN	0.0048928917
lLN2F_b presynaptic global gain control	DA4l_adPN	0.0033971653
VA7l_adPN animal_matter	DA4l_adPN	0.00085470086
VA6_adPN yeasty/plant_matter	DA4l_adPN	0.0008519961
VA1d_vPN pheromones	DA4l_adPN	0.0008519961
DC2_adPN plant_matter	DA4l_adPN	0.0008465866
DNc02 reproduction, feeding	DA4l_adPN	0.00084388186
DL1_adPN fruity; respond to CO2	DA4l_adPN	0.00064102566
VA7m_lPN unknown/dangerous	DA4l_adPN	0.00063561613
DNp32 neuromodulatory	DA4l_adPN	0.00042735043
DC1_adPN fruity/dangerous; citrus fruit detection for selective oviposition	DA4l_adPN	0.00042735043
MBON26 thermohygro; appetitive	DA4l_adPN	0.00042735043
VC5_lvPN decaying_fruit	DA4l_adPN	0.00021367522
VM1_lPN decaying_fruit	DA4l_adPN	0.00021367522
VA4_lPN yeasty	DA4l_adPN	0.00021367522
il3LN6 increase left-right contrast in DA1_lPN	DA4l_adPN	0.00021367522
VP5+Z_adPN thermo_hygro; hygrosensory	DA4l_adPN	0.00021367522
DNc01 enhances appetitive behaviour and food intake; sensitizes olfactory signaling;	DA4l_adPN	0.00021367522
VP2+_adPN thermo_hygro; thermosensory	DA4l_adPN	0.00021367522
DM1_lPN yeasty; vinegar attraction; phasic CO2 response; CO2 attraction	DA4l_adPN	0.00021097047
DM2_lPN alcoholic_fermentation/fruity	DA4l_adPN	0.00021097047
VA1d_adPN pheromones	DA4l_adPN	0.00021097047
DC4_adPN dangerous; acid or high concentration CO2 aversion	DA4l_adPN	0.00021097047
VP3+VP1l_ivPN cooling	DA4l_adPN	0.00021097047
DL4_adPN sex pheromone of the parasitic wasp L.boulardi; dangerous	DA4l_adPN	0.00021097047
ORN_DA2 geosmin sensing	DA4l_adPN	0.00021097047
ORN_DA4l bacterial metabolite indole detection	DA4m_adPN	0.03307561
lLN2P_c postsynaptic PN inhibition, intra-glomerular gain control	DA4m_adPN	0.032789394
ORN_DC1 citrus fruit detection for selective oviposition	DA4m_adPN	0.032675743
lLN2P_b intra-glomerular gain control	DA4m_adPN	0.03123957
lLN2P_a intra-glomerular gain control	DA4m_adPN	0.013751738
lLN2F_b presynaptic global gain control	DA4m_adPN	0.0076345447
il3LN6 increase left-right contrast in DA1_lPN	DA4m_adPN	0.0059659677
ORN_DA2 geosmin sensing	DA4m_adPN	0.0036579298
VA1d_vPN pheromones	DA4m_adPN	0.003404187
DA2_lPN geosmin sensing; dangerous	DA4m_adPN	0.002745477
HRN_VP1d hygrosensory	DA4m_adPN	0.0021111201
D_adPN dangerous	DA4m_adPN	0.0020167201
DL3_lPN pheromones	DA4m_adPN	0.0019436596
M_l2PNm16 rate of temperaure change	DA4m_adPN	0.0015792812
DA4l_adPN bacterial metabolite indole detection; dangerous; olfactory	DA4m_adPN	0.0014037027
DNp32 neuromodulatory	DA4m_adPN	0.0010799136
HRN_VP4 dry sensing	DA4m_adPN	0.0005399568
VP1d_il2PN thermo_hygro	DA4m_adPN	0.0005074854
DC4_adPN dangerous; acid or high concentration CO2 aversion	DA4m_adPN	0.00039684976
DA3_adPN fruity	DA4m_adPN	0.0003887319
M_lPNm11C rate of temperature change; thermo_hygro	DA4m_adPN	0.0003887319
VC5_lvPN decaying_fruit	DA4m_adPN	0.00038061407
VA1v_adPN pheromones	DA4m_adPN	0.0002699784
VP4+VL1_l2PN dry; thermohygro	DA4m_adPN	0.0002699784
TRN_VP1m thermohygro	DA4m_adPN	0.00026186055
M_smPNm1 thermo_hygro; thermosensory	DA4m_adPN	0.00026186055
DM1_lPN yeasty; vinegar attraction; phasic CO2 response; CO2 attraction	DA4m_adPN	0.0002537427
DP1m_adPN alcoholic_fermentation	DA4m_adPN	0.0002537427
DC1_adPN fruity/dangerous; citrus fruit detection for selective oviposition	DA4m_adPN	0.0002537427
VA5_lPN animal_matter	DA4m_adPN	0.0002537427
VP1d+VP4_l2PN1 evaporation_dry_olf	DA4m_adPN	0.0002537427
VP1l+VP3_ilPN cooling	DA4m_adPN	0.0002537427
DA1_lPN cVA male pheromone detection	DA4m_adPN	0.0001349892
DP1l_adPN alcoholic_fermentation	DA4m_adPN	0.0001349892
DL2v_adPN decaying_fruit	DA4m_adPN	0.0001349892
DC2_adPN plant_matter	DA4m_adPN	0.0001349892
VL2a_adPN decaying_fruit/plant_matter	DA4m_adPN	0.0001349892
DL1_adPN fruity; respond to CO2	DA4m_adPN	0.0001349892
VP3+VP1l_ivPN cooling	DA4m_adPN	0.0001349892
DNc01 enhances appetitive behaviour and food intake; sensitizes olfactory signaling;	DA4m_adPN	0.0001349892
VL1_vPN decaying_fruit	DA4m_adPN	0.0001349892
LHPV2g1 early hot/cold avoidance; sense temperature rapid change & value; not aversive odour avoidance	DA4m_adPN	0.0001349892
VM4_adPN decaying_fruit	DA4m_adPN	0.0001349892
VM4_lvPN decaying_fruit	DA4m_adPN	0.0001349892
M_l2PNm17 rate of temperature change; thermo_hygro	DA4m_adPN	0.0001349892
M_lPNm11B rate of temperature change; thermo_hygro	DA4m_adPN	0.0001349892
VA2_adPN alcoholic_fermentation; vinegar attraction; phasic CO2 response; CO2 attraction	DA4m_adPN	0.00012687135
V_ilPN alcoholic_fermentation; olfactory; CO2 aversion	DA4m_adPN	0.00012687135
DM2_lPN alcoholic_fermentation/fruity	DA4m_adPN	0.00012687135
DL5_adPN alcoholic_fermentation/dangerous/plant_matter	DA4m_adPN	0.00012687135
VM7d_adPN alcoholic_fermentation/yeasty	DA4m_adPN	0.00012687135
VC1_lPN plant_matter	DA4m_adPN	0.00012687135
LT52 detect leg movements during head grooming	DA4m_adPN	0.00012687135
VM1_lPN decaying_fruit	DA4m_adPN	0.00012687135
VL1_ilPN decaying_fruit	DA4m_adPN	0.00012687135
VC2_lPN yeasty	DA4m_adPN	0.00012687135
VP1m+_lvPN thermo_hygro	DA4m_adPN	0.00012687135
ORN_DC1 citrus fruit detection for selective oviposition	DC1_adPN	0.4150467
lLN2P_c postsynaptic PN inhibition, intra-glomerular gain control	DC1_adPN	0.03070493
lLN2F_b presynaptic global gain control	DC1_adPN	0.00905475
lLN2P_a intra-glomerular gain control	DC1_adPN	0.008163339
lLN2P_b intra-glomerular gain control	DC1_adPN	0.007945242
il3LN6 increase left-right contrast in DA1_lPN	DC1_adPN	0.005340143
ORN_DA2 geosmin sensing	DC1_adPN	0.0025240788
M_lPNm11C rate of temperature change; thermo_hygro	DC1_adPN	0.0005958588
M_l2PNm16 rate of temperaure change	DC1_adPN	0.00044570537
VL2a_adPN decaying_fruit/plant_matter	DC1_adPN	0.00037241174
DA4l_adPN bacterial metabolite indole detection; dangerous; olfactory	DC1_adPN	0.00037062867
VM5d_adPN fruity	DC1_adPN	0.0002979294
DNc02 reproduction, feeding	DC1_adPN	0.00029614632
M_lPNm11B rate of temperature change; thermo_hygro	DC1_adPN	0.00029614632
VM7v_adPN fruity	DC1_adPN	0.00022344704
DC4_adPN dangerous; acid or high concentration CO2 aversion	DC1_adPN	0.00022285269
VM5v_adPN yeasty/fruity	DC1_adPN	0.00022285269
DC2_adPN plant_matter	DC1_adPN	0.00022225831
VA6_adPN yeasty/plant_matter	DC1_adPN	0.00022166396
DL4_adPN sex pheromone of the parasitic wasp L.boulardi; dangerous	DC1_adPN	0.00022166396
DL1_adPN fruity; respond to CO2	DC1_adPN	0.00022166394
DM1_lPN yeasty; vinegar attraction; phasic CO2 response; CO2 attraction	DC1_adPN	0.0001489647
DL5_adPN alcoholic_fermentation/dangerous/plant_matter	DC1_adPN	0.0001489647
D_adPN dangerous	DC1_adPN	0.0001489647
DP1m_adPN alcoholic_fermentation	DC1_adPN	0.00014837034
VA3_adPN yeasty/fruity	DC1_adPN	0.00014837034
VM7d_adPN alcoholic_fermentation/yeasty	DC1_adPN	0.00014837034
VC1_lPN plant_matter	DC1_adPN	0.00014837034
VA7m_lPN unknown/dangerous	DC1_adPN	0.00014837034
VA1v_adPN pheromones	DC1_adPN	7.448235e-05
VA5_lPN animal_matter	DC1_adPN	7.448235e-05
VP1m_l2PN thermo_hygro	DC1_adPN	7.448235e-05
VP1d+VP4_l2PN1 evaporation_dry_olf	DC1_adPN	7.448235e-05
DNc01 enhances appetitive behaviour and food intake; sensitizes olfactory signaling;	DC1_adPN	7.448235e-05
DA3_adPN fruity	DC1_adPN	7.448235e-05
DNp32 neuromodulatory	DC1_adPN	7.388798e-05
VP2_adPN hot-sensing	DC1_adPN	7.388798e-05
VA4_lPN yeasty	DC1_adPN	7.388798e-05
DM6_adPN yeasty	DC1_adPN	7.388798e-05
VP4+_vPN thermo_hygro; hygrosensory	DC1_adPN	7.388798e-05
VP1l+_lvPN thermo_hygro	DC1_adPN	7.388798e-05
lLN2P_c postsynaptic PN inhibition, intra-glomerular gain control	DC2_adPN	0.041568868
lLN2P_b intra-glomerular gain control	DC2_adPN	0.02026075
il3LN6 increase left-right contrast in DA1_lPN	DC2_adPN	0.017611336
lLN2F_b presynaptic global gain control	DC2_adPN	0.017444458
lLN2P_a intra-glomerular gain control	DC2_adPN	0.003689773
D_adPN dangerous	DC2_adPN	0.002225281
DC2_adPN plant_matter	DC2_adPN	0.0021419874
ORN_DA2 geosmin sensing	DC2_adPN	0.00085152255
DL1_adPN fruity; respond to CO2	DC2_adPN	0.00070949434
DNc01 enhances appetitive behaviour and food intake; sensitizes olfactory signaling;	DC2_adPN	0.0005873246
DA2_lPN geosmin sensing; dangerous	DC2_adPN	0.00042627327
VA6_adPN yeasty/plant_matter	DC2_adPN	0.0004196687
DC3_adPN pheromones	DC2_adPN	0.00041356494
DA3_adPN fruity	DC2_adPN	0.00040671
DC1_adPN fruity/dangerous; citrus fruit detection for selective oviposition	DC2_adPN	0.0004064484
VC1_lPN plant_matter	DC2_adPN	0.00040009426
DNc02 reproduction, feeding	DC2_adPN	0.00032923618
DNp32 neuromodulatory	DC2_adPN	0.00030356913
DL5_adPN alcoholic_fermentation/dangerous/plant_matter	DC2_adPN	0.0002969646
VA7m_lPN unknown/dangerous	DC2_adPN	0.0002969646
VM7v_adPN fruity	DC2_adPN	0.00021949079
VM5d_adPN fruity	DC2_adPN	0.00021313663
DC4_adPN dangerous; acid or high concentration CO2 aversion	DC2_adPN	0.00020678247
M_lPNm11A rate of temperature change; thermo_hygro	DC2_adPN	0.00020678247
DA1_lPN cVA male pheromone detection	DC2_adPN	0.00020653207
VA1d_adPN pheromones	DC2_adPN	0.00020653207
M_l2PNm16 rate of temperaure change	DC2_adPN	0.00020627049
M_lPNm11C rate of temperature change; thermo_hygro	DC2_adPN	0.00020017792
DM5_lPN yeasty	DC2_adPN	0.00019991634
VL2p_adPN decaying_fruit/animal_matter	DC2_adPN	0.00019357336
VA3_adPN yeasty/fruity	DC2_adPN	0.00019357336
VM7d_adPN alcoholic_fermentation/yeasty	DC2_adPN	0.00019357336
VA1v_adPN pheromones	DC2_adPN	0.00019305019
DM6_adPN yeasty	DC2_adPN	0.00019305019
VA2_adPN alcoholic_fermentation; vinegar attraction; phasic CO2 response; CO2 attraction	DC2_adPN	0.00010974539
VA5_lPN animal_matter	DC2_adPN	0.00010974539
VA7l_adPN animal_matter	DC2_adPN	0.00010974539
VC2_lPN yeasty	DC2_adPN	0.00010974539
ORN_DC4 acid or high concentration CO2 aversion	DC2_adPN	0.000103391234
DA4l_adPN bacterial metabolite indole detection; dangerous; olfactory	DC2_adPN	9.678668e-05
DM3_adPN yeasty/fruity/dangerous	DC2_adPN	9.678668e-05
VM1_lPN decaying_fruit	DC2_adPN	9.678668e-05
DL4_adPN sex pheromone of the parasitic wasp L.boulardi; dangerous	DC2_adPN	9.678668e-05
LHAV1a1 aversive odour processing	DC2_adPN	9.678668e-05
DP1m_adPN alcoholic_fermentation	DC2_adPN	9.6525095e-05
V_ilPN alcoholic_fermentation; olfactory; CO2 aversion	DC2_adPN	9.6525095e-05
DC4_vPN dangerous; acid or high concentration CO2 aversion	DC2_adPN	9.6525095e-05
lLN2P_c postsynaptic PN inhibition, intra-glomerular gain control	DC3_adPN	0.029353196
DC3_adPN pheromones	DC3_adPN	0.020102078
lLN2F_b presynaptic global gain control	DC3_adPN	0.017429981
ORN_DA2 geosmin sensing	DC3_adPN	0.011260619
il3LN6 increase left-right contrast in DA1_lPN	DC3_adPN	0.008606997
lLN2P_b intra-glomerular gain control	DC3_adPN	0.0074485973
lLN2P_a intra-glomerular gain control	DC3_adPN	0.0050320197
VA1d_adPN pheromones	DC3_adPN	0.002084414
VA1v_adPN pheromones	DC3_adPN	0.0013861839
DA1_lPN cVA male pheromone detection	DC3_adPN	0.00086086954
VA3_adPN yeasty/fruity	DC3_adPN	0.00067057286
ORN_DA4l bacterial metabolite indole detection	DC3_adPN	0.00059476553
DC1_adPN fruity/dangerous; citrus fruit detection for selective oviposition	DC3_adPN	0.000499603
VA1v_vPN pheromones	DC3_adPN	0.00038272282
M_l2PNm16 rate of temperaure change	DC3_adPN	0.00037700296
D_adPN dangerous	DC3_adPN	0.00031420283
DA4l_adPN bacterial metabolite indole detection; dangerous; olfactory	DC3_adPN	0.00031420283
DC2_adPN plant_matter	DC3_adPN	0.00031211515
VM7d_adPN alcoholic_fermentation/yeasty	DC3_adPN	0.00027391154
DNc02 reproduction, feeding	DC3_adPN	0.00025885843
VA6_adPN yeasty/plant_matter	DC3_adPN	0.00024764377
DL1_adPN fruity; respond to CO2	DC3_adPN	0.00022346368
DNc01 enhances appetitive behaviour and food intake; sensitizes olfactory signaling;	DC3_adPN	0.00021344717
VL2a_adPN decaying_fruit/plant_matter	DC3_adPN	0.00020151134
DL3_lPN pheromones	DC3_adPN	0.00019942364
VA7l_adPN animal_matter	DC3_adPN	0.00019942364
VM5v_adPN yeasty/fruity	DC3_adPN	0.00018121148
VA5_lPN animal_matter	DC3_adPN	0.00015810276
HRN_VP1d hygrosensory	DC3_adPN	0.00015810276
VM2_adPN fruity	DC3_adPN	0.00015353928
DNb05 ipsiversive steering; turning	DC3_adPN	0.00015353928
DL2v_adPN decaying_fruit	DC3_adPN	0.000106723586
ORN_DA1 cVA male pheromone detection	DC3_adPN	0.000106723586
VP1l+_lvPN thermo_hygro	DC3_adPN	0.000106723586
VP2_adPN hot-sensing	DC3_adPN	0.00010075567
DNp32 neuromodulatory	DC3_adPN	9.866798e-05
DL5_adPN alcoholic_fermentation/dangerous/plant_matter	DC3_adPN	9.866798e-05
DNp30 neuromodulatory; hunger	DC3_adPN	9.866798e-05
DM1_lPN yeasty; vinegar attraction; phasic CO2 response; CO2 attraction	DC3_adPN	7.905138e-05
DA2_lPN geosmin sensing; dangerous	DC3_adPN	7.905138e-05
VP1d+VP4_l2PN1 evaporation_dry_olf	DC3_adPN	7.905138e-05
VM7v_adPN fruity	DC3_adPN	7.905138e-05
VA2_adPN alcoholic_fermentation; vinegar attraction; phasic CO2 response; CO2 attraction	DC3_adPN	7.448789e-05
VM5d_adPN fruity	DC3_adPN	7.448789e-05
DM6_adPN yeasty	DC3_adPN	7.448789e-05
CB0997 rate of change of cVA concentration	DC3_adPN	7.448789e-05
ORN_DC4 acid or high concentration CO2 aversion	DC4_adPN	0.5753549
lLN2P_c postsynaptic PN inhibition, intra-glomerular gain control	DC4_adPN	0.033994585
lLN2F_b presynaptic global gain control	DC4_adPN	0.01770578
lLN2P_b intra-glomerular gain control	DC4_adPN	0.014654821
il3LN6 increase left-right contrast in DA1_lPN	DC4_adPN	0.005391306
M_lPNm11C rate of temperature change; thermo_hygro	DC4_adPN	0.0030637255
lLN2P_a intra-glomerular gain control	DC4_adPN	0.0025105528
DNc02 reproduction, feeding	DC4_adPN	0.0022084354
VM7d_adPN alcoholic_fermentation/yeasty	DC4_adPN	0.0018807871
DNp32 neuromodulatory	DC4_adPN	0.00091911765
DNc01 enhances appetitive behaviour and food intake; sensitizes olfactory signaling;	DC4_adPN	0.00080422795
DC2_adPN plant_matter	DC4_adPN	0.00068933825
VM5d_adPN fruity	DC4_adPN	0.00057444855
M_lPNm11B rate of temperature change; thermo_hygro	DC4_adPN	0.00057444855
VA6_adPN yeasty/plant_matter	DC4_adPN	0.0005446623
VM7v_adPN fruity	DC4_adPN	0.0005446623
VA5_lPN animal_matter	DC4_adPN	0.0004808347
VP1m_l2PN thermo_hygro	DC4_adPN	0.00034466913
DC1_adPN fruity/dangerous; citrus fruit detection for selective oviposition	DC4_adPN	0.0002510553
DA4l_adPN bacterial metabolite indole detection; dangerous; olfactory	DC4_adPN	0.0002510553
VP2_adPN hot-sensing	DC4_adPN	0.00022977941
V_ilPN alcoholic_fermentation; olfactory; CO2 aversion	DC4_adPN	0.00013616557
DM2_lPN alcoholic_fermentation/fruity	DC4_adPN	0.00013616557
VM3_adPN alcoholic_fermentation	DC4_adPN	0.00013616557
DL2d_adPN decaying_fruit	DC4_adPN	0.00013616557
VM2_adPN fruity	DC4_adPN	0.00013616557
DM1_lPN yeasty; vinegar attraction; phasic CO2 response; CO2 attraction	DC4_adPN	0.000114889706
DP1m_adPN alcoholic_fermentation	DC4_adPN	0.000114889706
VL2p_adPN decaying_fruit/animal_matter	DC4_adPN	0.000114889706
VA1v_adPN pheromones	DC4_adPN	0.000114889706
VA3_adPN yeasty/fruity	DC4_adPN	0.000114889706
D_adPN dangerous	DC4_adPN	0.000114889706
VC4_adPN alcoholic_fermentation	DC4_adPN	0.000114889706
DM3_adPN yeasty/fruity/dangerous	DC4_adPN	0.000114889706
VA7l_adPN animal_matter	DC4_adPN	0.000114889706
VM1_lPN decaying_fruit	DC4_adPN	0.000114889706
DC3_adPN pheromones	DC4_adPN	0.000114889706
DC4_vPN dangerous; acid or high concentration CO2 aversion	DC4_adPN	0.000114889706
ORN_DC4 acid or high concentration CO2 aversion	DC4_vPN	0.14964166
DC4_adPN dangerous; acid or high concentration CO2 aversion	DC4_vPN	0.06879346
DM1_lPN yeasty; vinegar attraction; phasic CO2 response; CO2 attraction	DC4_vPN	0.043968156
VM7v_adPN fruity	DC4_vPN	0.03312858
VM7d_adPN alcoholic_fermentation/yeasty	DC4_vPN	0.019626915
lLN2P_c postsynaptic PN inhibition, intra-glomerular gain control	DC4_vPN	0.019169632
VL2p_adPN decaying_fruit/animal_matter	DC4_vPN	0.0128734615
lLN2P_b intra-glomerular gain control	DC4_vPN	0.012259547
lLN2P_a intra-glomerular gain control	DC4_vPN	0.010060631
VC4_adPN alcoholic_fermentation	DC4_vPN	0.009916921
DP1m_adPN alcoholic_fermentation	DC4_vPN	0.008618368
DC2_adPN plant_matter	DC4_vPN	0.007804308
DA1_lPN cVA male pheromone detection	DC4_vPN	0.0060975607
DP1l_adPN alcoholic_fermentation	DC4_vPN	0.0036585366
VA6_adPN yeasty/plant_matter	DC4_vPN	0.0036585366
DC1_adPN fruity/dangerous; citrus fruit detection for selective oviposition	DC4_vPN	0.0036396435
DA2_lPN geosmin sensing; dangerous	DC4_vPN	0.0031047696
VP1d+VP4_l2PN1 evaporation_dry_olf	DC4_vPN	0.0031047696
HRN_VP4 dry sensing	DC4_vPN	0.0030241935
il3LN6 increase left-right contrast in DA1_lPN	DC4_vPN	0.0028286537
lLN2F_b presynaptic global gain control	DC4_vPN	0.0027624504
VC1_lPN plant_matter	DC4_vPN	0.002631579
ORN_DA1 cVA male pheromone detection	DC4_vPN	0.0024390244
DNp32 neuromodulatory	DC4_vPN	0.0020967051
DC4_vPN dangerous; acid or high concentration CO2 aversion	DC4_vPN	0.0020967051
DL5_adPN alcoholic_fermentation/dangerous/plant_matter	DC4_vPN	0.002016129
VC5_lvPN decaying_fruit	DC4_vPN	0.002016129
VA7l_adPN animal_matter	DC4_vPN	0.0012195122
VA4_lPN yeasty	DC4_vPN	0.0012195122
DM4_vPN yeasty	DC4_vPN	0.0012195122
DM3_adPN yeasty/fruity/dangerous	DC4_vPN	0.0010080645
DM6_adPN yeasty	DC4_vPN	0.0010080645
VM5v_adPN yeasty/fruity	DC4_vPN	0.0010080645
VA3_adPN yeasty/fruity	DC4_vPN	0.00094339624
V_l2PN alcoholic_fermentation; olfactory; CO2 aversion	DC4_vPN	0.00094339624
HRN_VP1d hygrosensory	DC4_vPN	0.00094339624
VA5_lPN animal_matter	DC4_vPN	0.000877193
D_adPN dangerous	DC4_vPN	0.000877193
VM5d_adPN fruity	DC4_vPN	0.000877193
VL2p_vPN decaying_fruit/animal_matter	DC4_vPN	0.000877193
T5a OFF motion detector	DCH	0.30693543
T4a ON front-to-back motion; orientation selective	DCH	0.26341906
TmY5a motion selective; OFF responsive	DCH	0.052685767
H2 visual_horizontal_widefieldmotion; visual	DCH	0.022561401
LPT31 visual_vertical_widefieldmotion	DCH	0.017239822
Nod5 visual_vertical_widefieldmotion	DCH	0.016933959
LPT26 visual_horizontal_widefieldmotion	DCH	0.008039923
HSN Horizontal flow; visual_horizontal_widefieldmotion; visual	DCH	0.0035106996
T4b ON back-to-front motion; orientation selective	DCH	0.0030914177
T5b OFF motion detector	DCH	0.0026111281
HSE Horizontal flow; visual_horizontal_widefieldmotion; visual	DCH	0.0019063188
TmY9q Stripe-selective	DCH	0.0016708844
H1 visual_horizontal_widefieldmotion; visual	DCH	0.0016340998
TmY16 orientation selective	DCH	0.0012680133
TmY4 stripe-selective	DCH	0.0009011417
LPLC2 Looming escape	DCH	0.00071262196
LPT23 visual_horizontal_widefieldmotion	DCH	0.0006508288
HSS Horizontal flow; visual_horizontal_widefieldmotion; visual	DCH	0.000642231
T4c ON upward motion; orientation selective	DCH	0.0006062313
TmY9q__perp Stripe-selective	DCH	0.0005765124
DNp09 turning on unilateral activation; forward on bilateral activation; abdomen_curl; freezing	DCH	0.000563204
VS6 visual_vertical_widefieldmotion	DCH	0.0005350553
T5d OFF motion detector	DCH	0.00042866464
VS5 visual_vertical_widefieldmotion	DCH	0.00036687154
LPT21 visual_horizontal_widefieldmotion	DCH	0.00034496532
Tm2 OFF fast input	DCH	0.00033636752
T4d ON downward motion; orientation selective	DCH	0.0003254144
VS8 visual_vertical_widefieldmotion	DCH	0.0003050784
DNb02 turning	DCH	0.000281602
LPT45_dCal1 visual_vertical_widefieldmotion	DCH	0.00024171508
Nod1 visual_horizontal_widefield motion	DCH	0.00021980886
VS7 visual_vertical_widefieldmotion	DCH	0.00020964087
T5c OFF motion detector	DCH	0.00019868776
T2 orientation selective	DCH	0.00018930488
LPT04_HST visual_horizontal_widefieldmotion	DCH	0.00017835177
LPT22 visual_horizontal_widefieldmotion	DCH	0.00017835177
VST2 visual_vertical_widefieldmotion	DCH	0.00016818376
Tm1 OFF delayed input	DCH	0.00016739866
DNp15 turning, walking, flight	DCH	0.000104820436
Nod2 visual_horizontal_widefield motion	DCH	9.465244e-05
LPT50 visual_vertical_widefieldmotion	DCH	8.369933e-05
DNp27 neuromodulatory	DCH	6.257822e-05
LPLC1 visual_loom, collision avoidance	DCH	5.2410218e-05
Tm5c Green detection	DCH	5.2410218e-05
VS1 visual_vertical_widefieldmotion	DCH	5.2410218e-05
VS4 visual_vertical_widefieldmotion	DCH	5.2410218e-05
Nod3 visual_horizontal_widefield motion	DCH	3.128911e-05
Tm3 ON fast input	DCH	2.1121108e-05
DNc02 reproduction, feeding	DCH	2.1121108e-05
LC10a visual_small_object; courtship; visual	DGI	0.0040980224
DNpe048 neuromodulatory	DGI	0.0038037412
ER4d ipsilateral vertical bar detection	DGI	0.00087873463
MBON19 visual; aversive	DGI	0.00087736506
oviIN oviposition	DGI	0.0005844535
DNp32 neuromodulatory	DGI	0.00029291154
LPT31 visual_vertical_widefieldmotion	DGI	0.00029291154
LAL073 bidirectional regulation of walking speed; scale odour-evoked run length	DGI	0.00029291154
LC10e visual_small_object	DGI	0.00029291154
MBON06 olfactory, appetitive_learning; appetitive	DGI	0.00029291154
PAM09 appetitive_learning; appetitive	DGI	0.00029291154
PPL106 gustatory; aversive	DGI	0.00029291154
LPLC2 Looming escape	DGI	0.00029222676
LC10c visual_small_object	DGI	0.00029222676
VP1l+_lvPN thermo_hygro	DGI	0.00029222676
lLN2P_c postsynaptic PN inhibition, intra-glomerular gain control	DL1_adPN	0.023437362
lLN2P_b intra-glomerular gain control	DL1_adPN	0.019365147
il3LN6 increase left-right contrast in DA1_lPN	DL1_adPN	0.012693247
lLN2P_a intra-glomerular gain control	DL1_adPN	0.009737713
DL1_adPN fruity; respond to CO2	DL1_adPN	0.009363078
lLN2F_b presynaptic global gain control	DL1_adPN	0.008839982
ORN_DL4 sex pheromone of the parasitic wasp L.boulardi	DL1_adPN	0.0036244546
D_adPN dangerous	DL1_adPN	0.001406462
VM5v_adPN yeasty/fruity	DL1_adPN	0.00070825155
VA5_lPN animal_matter	DL1_adPN	0.0006735535
M_l2PNm16 rate of temperaure change	DL1_adPN	0.0005990694
VA6_adPN yeasty/plant_matter	DL1_adPN	0.00057973724
DNc01 enhances appetitive behaviour and food intake; sensitizes olfactory signaling;	DL1_adPN	0.0004122893
DA3_adPN fruity	DL1_adPN	0.00040823265
VP1l+_lvPN thermo_hygro	DL1_adPN	0.00039661553
DNc02 reproduction, feeding	DL1_adPN	0.0003965423
DL2d_adPN decaying_fruit	DL1_adPN	0.00033834984
VA1d_adPN pheromones	DL1_adPN	0.00033151286
VA1v_adPN pheromones	DL1_adPN	0.0003231475
DM1_lPN yeasty; vinegar attraction; phasic CO2 response; CO2 attraction	DL1_adPN	0.00026864585
DL3_lPN pheromones	DL1_adPN	0.00026495502
DP1m_adPN alcoholic_fermentation	DL1_adPN	0.00020776244
VL2a_adPN decaying_fruit/plant_matter	DL1_adPN	0.00019930767
DC2_adPN plant_matter	DL1_adPN	0.00019570626
DL5_adPN alcoholic_fermentation/dangerous/plant_matter	DL1_adPN	0.00019516161
DC3_adPN pheromones	DL1_adPN	0.00019516161
DA1_lPN cVA male pheromone detection	DL1_adPN	0.00019201546
VM4_adPN decaying_fruit	DL1_adPN	0.00019201546
DC1_adPN fruity/dangerous; citrus fruit detection for selective oviposition	DL1_adPN	0.00013958682
DM5_lPN yeasty	DL1_adPN	0.00013220518
VA3_adPN yeasty/fruity	DL1_adPN	0.00012905902
VA7m_lPN unknown/dangerous	DL1_adPN	0.00012905902
VA4_lPN yeasty	DL1_adPN	0.00012591286
V_ilPN alcoholic_fermentation; olfactory; CO2 aversion	DL1_adPN	6.979341e-05
DC4_adPN dangerous; acid or high concentration CO2 aversion	DL1_adPN	6.979341e-05
DA4l_adPN bacterial metabolite indole detection; dangerous; olfactory	DL1_adPN	6.979341e-05
DM6_adPN yeasty	DL1_adPN	6.979341e-05
VL2p_adPN decaying_fruit/animal_matter	DL1_adPN	6.817562e-05
DL4_adPN sex pheromone of the parasitic wasp L.boulardi; dangerous	DL1_adPN	6.817562e-05
DNp32 neuromodulatory	DL1_adPN	6.610259e-05
VA2_adPN alcoholic_fermentation; vinegar attraction; phasic CO2 response; CO2 attraction	DL1_adPN	6.610259e-05
VC1_lPN plant_matter	DL1_adPN	6.610259e-05
VM4_lvPN decaying_fruit	DL1_adPN	6.610259e-05
DP1l_adPN alcoholic_fermentation	DL1_adPN	6.295643e-05
DM2_lPN alcoholic_fermentation/fruity	DL1_adPN	6.295643e-05
VC4_adPN alcoholic_fermentation	DL1_adPN	6.295643e-05
VA7l_adPN animal_matter	DL1_adPN	6.295643e-05
VM5d_adPN fruity	DL1_adPN	6.295643e-05
M_lPNm11B rate of temperature change; thermo_hygro	DL1_adPN	6.295643e-05
DL2d_adPN decaying_fruit	DL2d_adPN	0.033607334
lLN2P_c postsynaptic PN inhibition, intra-glomerular gain control	DL2d_adPN	0.026877526
lLN2P_b intra-glomerular gain control	DL2d_adPN	0.005381695
il3LN6 increase left-right contrast in DA1_lPN	DL2d_adPN	0.004385422
lLN2F_b presynaptic global gain control	DL2d_adPN	0.0039159656
DL2v_adPN decaying_fruit	DL2d_adPN	0.0035472899
lLN2P_a intra-glomerular gain control	DL2d_adPN	0.003042974
DM1_lPN yeasty; vinegar attraction; phasic CO2 response; CO2 attraction	DL2d_adPN	0.0010647394
VM1_lPN decaying_fruit	DL2d_adPN	0.0010071606
DP1l_adPN alcoholic_fermentation	DL2d_adPN	0.0007948746
DNc02 reproduction, feeding	DL2d_adPN	0.0005649316
VA1v_adPN pheromones	DL2d_adPN	0.0003725036
DA2_lPN geosmin sensing; dangerous	DL2d_adPN	0.0003417998
VA2_adPN alcoholic_fermentation; vinegar attraction; phasic CO2 response; CO2 attraction	DL2d_adPN	0.0003241631
ORN_DC4 acid or high concentration CO2 aversion	DL2d_adPN	0.00026631157
M_l2PNm16 rate of temperaure change	DL2d_adPN	0.00026454972
VM5d_adPN fruity	DL2d_adPN	0.0002588592
VM5v_adPN yeasty/fruity	DL2d_adPN	0.00025676517
DL2d_vPN decaying_fruit	DL2d_adPN	0.00025225026
VA7l_adPN animal_matter	DL2d_adPN	0.00022280298
LHAV1a1 aversive odour processing	DL2d_adPN	0.0001953125
DA1_lPN cVA male pheromone detection	DL2d_adPN	0.00019120458
VP1d+VP4_l2PN1 evaporation_dry_olf	DL2d_adPN	0.00019120458
VM2_adPN fruity	DL2d_adPN	0.00015272232
DM3_adPN yeasty/fruity/dangerous	DL2d_adPN	0.00015189192
VA7m_lPN unknown/dangerous	DL2d_adPN	0.0001497006
DP1m_adPN alcoholic_fermentation	DL2d_adPN	0.0001388463
DL5_adPN alcoholic_fermentation/dangerous/plant_matter	DL2d_adPN	0.00013315579
DNc01 enhances appetitive behaviour and food intake; sensitizes olfactory signaling;	DL2d_adPN	0.00012991639
DM4_adPN yeasty	DL2d_adPN	0.0001172489
DM6_adPN yeasty	DL2d_adPN	0.0001172489
VM4_adPN decaying_fruit	DL2d_adPN	9.73236e-05
VM7v_adPN fruity	DL2d_adPN	7.704161e-05
VL2p_adPN decaying_fruit/animal_matter	DL2d_adPN	7.48503e-05
VP1l+_lvPN thermo_hygro	DL2d_adPN	7.48503e-05
VM3_adPN alcoholic_fermentation	DL2d_adPN	6.8587105e-05
DM5_lPN yeasty	DL2d_adPN	6.8587105e-05
CB0339 aversive memory retrieval; innate olfactory approach	DL2d_adPN	6.18047e-05
VM7d_adPN alcoholic_fermentation/yeasty	DL2d_adPN	5.5066077e-05
DM2_lPN alcoholic_fermentation/fruity	DL2d_adPN	4.86618e-05
VC4_adPN alcoholic_fermentation	DL2d_adPN	4.86618e-05
VP2_adPN hot-sensing	DL2d_adPN	4.86618e-05
VC2_lPN yeasty	DL2d_adPN	4.86618e-05
DM4_vPN yeasty	DL2d_adPN	4.86618e-05
DL2d_adPN decaying_fruit	DL2d_vPN	0.26631826
DP1l_adPN alcoholic_fermentation	DL2d_vPN	0.16141813
lLN2P_b intra-glomerular gain control	DL2d_vPN	0.045626037
lLN2P_c postsynaptic PN inhibition, intra-glomerular gain control	DL2d_vPN	0.020643394
il3LN6 increase left-right contrast in DA1_lPN	DL2d_vPN	0.016347298
lLN2P_a intra-glomerular gain control	DL2d_vPN	0.012365164
lLN2F_b presynaptic global gain control	DL2d_vPN	0.006134043
VA1v_vPN pheromones	DL2d_vPN	0.00443787
DNp32 neuromodulatory	DL2d_vPN	0.0027813734
DL5_adPN alcoholic_fermentation/dangerous/plant_matter	DL2d_vPN	0.0026041667
VA3_adPN yeasty/fruity	DL2d_vPN	0.0025641026
DL2v_adPN decaying_fruit	DL2d_vPN	0.0020505865
DP1m_vPN alcoholic_fermentation	DL2d_vPN	0.0020505865
DNp29 neuromodulatory (dNPF), stimulation mimics food-deprivation; abdomen grooming	DL2d_vPN	0.00147929
M_vPNml60 thermo_hygro	DL2d_vPN	0.00147929
VA1d_adPN pheromones	DL2d_vPN	0.0013020834
VL2a_adPN decaying_fruit/plant_matter	DL2d_vPN	0.0013020834
VA5_lPN animal_matter	DL2d_vPN	0.0013020834
DL1_adPN fruity; respond to CO2	DL2d_vPN	0.0013020834
D_adPN dangerous	DL2d_vPN	0.0012820513
VA1d_vPN pheromones	DL2d_vPN	0.0012820513
DL2d_vPN decaying_fruit	DL2d_vPN	0.0012820513
DNc01 enhances appetitive behaviour and food intake; sensitizes olfactory signaling;	DL2d_vPN	0.000748503
DP1l_vPN alcoholic_fermentation	DL2d_vPN	0.000748503
lLN2P_c postsynaptic PN inhibition, intra-glomerular gain control	DL2v_adPN	0.028851386
DL2v_adPN decaying_fruit	DL2v_adPN	0.020085039
lLN2P_b intra-glomerular gain control	DL2v_adPN	0.014800728
lLN2F_b presynaptic global gain control	DL2v_adPN	0.01427586
il3LN6 increase left-right contrast in DA1_lPN	DL2v_adPN	0.008299495
DL2d_adPN decaying_fruit	DL2v_adPN	0.002773164
lLN2P_a intra-glomerular gain control	DL2v_adPN	0.0023396995
DP1l_adPN alcoholic_fermentation	DL2v_adPN	0.0017143232
DM1_lPN yeasty; vinegar attraction; phasic CO2 response; CO2 attraction	DL2v_adPN	0.0016862784
VA2_adPN alcoholic_fermentation; vinegar attraction; phasic CO2 response; CO2 attraction	DL2v_adPN	0.0005707019
VL2a_adPN decaying_fruit/plant_matter	DL2v_adPN	0.0005603296
VA1v_adPN pheromones	DL2v_adPN	0.000514609
DP1m_adPN alcoholic_fermentation	DL2v_adPN	0.00043634494
DM4_adPN yeasty	DL2v_adPN	0.00028406666
DNc01 enhances appetitive behaviour and food intake; sensitizes olfactory signaling;	DL2v_adPN	0.00028094716
DM5_lPN yeasty	DL2v_adPN	0.0002487385
DNc02 reproduction, feeding	DL2v_adPN	0.00023987224
DA2_lPN geosmin sensing; dangerous	DL2v_adPN	0.00023377026
VA3_adPN yeasty/fruity	DL2v_adPN	0.00023327878
VM1_lPN decaying_fruit	DL2v_adPN	0.00018777774
DC1_adPN fruity/dangerous; citrus fruit detection for selective oviposition	DL2v_adPN	0.0001552795
ORN_DC1 citrus fruit detection for selective oviposition	DL2v_adPN	0.0001552795
DNp32 neuromodulatory	DL2v_adPN	0.00014482076
DM3_adPN yeasty/fruity/dangerous	DL2v_adPN	0.00014471287
VA7l_adPN animal_matter	DL2v_adPN	0.00014460452
VC4_adPN alcoholic_fermentation	DL2v_adPN	0.00014409023
VM5v_adPN yeasty/fruity	DL2v_adPN	0.00014403492
VM3_adPN alcoholic_fermentation	DL2v_adPN	0.00014101969
VM2_adPN fruity	DL2v_adPN	0.0001406009
VA4_lPN yeasty	DL2v_adPN	0.00013982118
D_adPN dangerous	DL2v_adPN	0.00013942721
DA1_lPN cVA male pheromone detection	DL2v_adPN	0.00013798414
DM2_lPN alcoholic_fermentation/fruity	DL2v_adPN	9.647022e-05
VM5d_adPN fruity	DL2v_adPN	9.356334e-05
DL2d_vPN decaying_fruit	DL2v_adPN	9.3248906e-05
VL2p_adPN decaying_fruit/animal_matter	DL2v_adPN	9.2226044e-05
DC2_adPN plant_matter	DL2v_adPN	9.130753e-05
VM7v_adPN fruity	DL2v_adPN	5.1759835e-05
DA3_adPN fruity	DL2v_adPN	4.9583497e-05
VC2_lPN yeasty	DL2v_adPN	4.756469e-05
DP1l_vPN alcoholic_fermentation	DL2v_adPN	4.756469e-05
V_ilPN alcoholic_fermentation; olfactory; CO2 aversion	DL2v_adPN	4.745634e-05
DL1_adPN fruity; respond to CO2	DL2v_adPN	4.745634e-05
VM7d_adPN alcoholic_fermentation/yeasty	DL2v_adPN	4.6676625e-05
DL3_lPN pheromones	DL3_lPN	0.057114236
lLN2P_b intra-glomerular gain control	DL3_lPN	0.025212701
lLN2P_a intra-glomerular gain control	DL3_lPN	0.014062913
DA1_lPN cVA male pheromone detection	DL3_lPN	0.010594201
lLN2F_b presynaptic global gain control	DL3_lPN	0.0096194
lLN2P_c postsynaptic PN inhibition, intra-glomerular gain control	DL3_lPN	0.0069101453
ORN_DA1 cVA male pheromone detection	DL3_lPN	0.0039908006
DL4_adPN sex pheromone of the parasitic wasp L.boulardi; dangerous	DL3_lPN	0.0013065964
M_l2PNm16 rate of temperaure change	DL3_lPN	0.0007496545
DC3_adPN pheromones	DL3_lPN	0.00063988444
VA7m_lPN unknown/dangerous	DL3_lPN	0.0005718024
DM5_lPN yeasty	DL3_lPN	0.00056784705
DA2_lPN geosmin sensing; dangerous	DL3_lPN	0.00050084846
DA1_vPN pheromones	DL3_lPN	0.00048465267
VA3_adPN yeasty/fruity	DL3_lPN	0.0004703924
DNc02 reproduction, feeding	DL3_lPN	0.0002780527
DA3_adPN fruity	DL3_lPN	0.0002291665
D_adPN dangerous	DL3_lPN	0.00022909508
VA1d_adPN pheromones	DL3_lPN	0.00021547082
VA5_lPN animal_matter	DL3_lPN	0.00015625
VM2_adPN fruity	DL3_lPN	0.00012210013
VM7v_adPN fruity	DL3_lPN	0.00012210013
DC2_adPN plant_matter	DL3_lPN	0.00012180269
CB0997 rate of change of cVA concentration	DL3_lPN	0.00010706638
VM1_lPN decaying_fruit	DL3_lPN	9.42507e-05
ORN_DL4 sex pheromone of the parasitic wasp L.boulardi	DL3_lPN	9.337068e-05
VM7d_adPN alcoholic_fermentation/yeasty	DL3_lPN	7.621951e-05
VM5v_adPN yeasty/fruity	DL3_lPN	7.621951e-05
ORN_DL4 sex pheromone of the parasitic wasp L.boulardi	DL4_adPN	0.4561873
DA2_lPN geosmin sensing; dangerous	DL4_adPN	0.019407615
lLN2P_c postsynaptic PN inhibition, intra-glomerular gain control	DL4_adPN	0.014025582
lLN2P_b intra-glomerular gain control	DL4_adPN	0.012298147
lLN2P_a intra-glomerular gain control	DL4_adPN	0.011516234
lLN2F_b presynaptic global gain control	DL4_adPN	0.009274605
DM3_adPN yeasty/fruity/dangerous	DL4_adPN	0.0018230495
DL5_adPN alcoholic_fermentation/dangerous/plant_matter	DL4_adPN	0.0014044705
M_l2PNm16 rate of temperaure change	DL4_adPN	0.0007075472
VA1d_vPN pheromones	DL4_adPN	0.0007075472
DL3_lPN pheromones	DL4_adPN	0.0006862995
DNc01 enhances appetitive behaviour and food intake; sensitizes olfactory signaling;	DL4_adPN	0.0006862995
DA3_adPN fruity	DL4_adPN	0.0006756757
VC4_adPN alcoholic_fermentation	DL4_adPN	0.00047169812
VM5d_adPN fruity	DL4_adPN	0.00047169812
VM4_adPN decaying_fruit	DL4_adPN	0.00047169812
VA2_adPN alcoholic_fermentation; vinegar attraction; phasic CO2 response; CO2 attraction	DL4_adPN	0.00045045046
MBON26 thermohygro; appetitive	DL4_adPN	0.00045045046
ORN_DC1 citrus fruit detection for selective oviposition	DL4_adPN	0.00045045046
DA1_lPN cVA male pheromone detection	DL4_adPN	0.00023584906
DM4_adPN yeasty	DL4_adPN	0.00023584906
VA3_adPN yeasty/fruity	DL4_adPN	0.00023584906
VM7d_adPN alcoholic_fermentation/yeasty	DL4_adPN	0.00023584906
DNp32 neuromodulatory	DL4_adPN	0.00022522523
DC1_adPN fruity/dangerous; citrus fruit detection for selective oviposition	DL4_adPN	0.00022522523
VA6_adPN yeasty/plant_matter	DL4_adPN	0.00022522523
D_adPN dangerous	DL4_adPN	0.00022522523
VM3_adPN alcoholic_fermentation	DL4_adPN	0.00022522523
DL1_adPN fruity; respond to CO2	DL4_adPN	0.00022522523
DM5_lPN yeasty	DL4_adPN	0.00022522523
HRN_VP1d hygrosensory	DL4_adPN	0.00022522523
lLN2P_c postsynaptic PN inhibition, intra-glomerular gain control	DL5_adPN	0.030681122
lLN2P_b intra-glomerular gain control	DL5_adPN	0.01763121
lLN2F_b presynaptic global gain control	DL5_adPN	0.00846695
il3LN6 increase left-right contrast in DA1_lPN	DL5_adPN	0.008267786
lLN2P_a intra-glomerular gain control	DL5_adPN	0.0024903775
M_l2PNm16 rate of temperaure change	DL5_adPN	0.0018926488
DNc01 enhances appetitive behaviour and food intake; sensitizes olfactory signaling;	DL5_adPN	0.0015934866
DL1_adPN fruity; respond to CO2	DL5_adPN	0.0012953368
DNc02 reproduction, feeding	DL5_adPN	0.0011951001
DC1_adPN fruity/dangerous; citrus fruit detection for selective oviposition	DL5_adPN	0.0010953994
M_lPNm11C rate of temperature change; thermo_hygro	DL5_adPN	0.00079683267
DP1m_adPN alcoholic_fermentation	DL5_adPN	0.00059778825
VA6_adPN yeasty/plant_matter	DL5_adPN	0.00059778825
VM5v_adPN yeasty/fruity	DL5_adPN	0.00029892387
DM4_adPN yeasty	DL5_adPN	0.0002988048
VL2a_adPN decaying_fruit/plant_matter	DL5_adPN	0.00029874526
VP1d+VP4_l2PN1 evaporation_dry_olf	DL5_adPN	0.00029874526
VC4_adPN alcoholic_fermentation	DL5_adPN	0.00019928259
VM5d_adPN fruity	DL5_adPN	0.00019928259
VC5_lvPN decaying_fruit	DL5_adPN	0.00019922305
VA1d_adPN pheromones	DL5_adPN	0.0001991635
DC3_adPN pheromones	DL5_adPN	0.0001991635
VP1l+_lvPN thermo_hygro	DL5_adPN	0.0001991635
M_lPNm11B rate of temperature change; thermo_hygro	DL5_adPN	0.0001991635
VA2_adPN alcoholic_fermentation; vinegar attraction; phasic CO2 response; CO2 attraction	DL5_adPN	9.964129e-05
DC2_adPN plant_matter	DL5_adPN	9.964129e-05
DA2_lPN geosmin sensing; dangerous	DL5_adPN	9.964129e-05
DC4_adPN dangerous; acid or high concentration CO2 aversion	DL5_adPN	9.964129e-05
DA4l_adPN bacterial metabolite indole detection; dangerous; olfactory	DL5_adPN	9.964129e-05
DL4_adPN sex pheromone of the parasitic wasp L.boulardi; dangerous	DL5_adPN	9.964129e-05
VM7v_adPN fruity	DL5_adPN	9.964129e-05
DNp32 neuromodulatory	DL5_adPN	9.958175e-05
VC1_lPN plant_matter	DL5_adPN	9.958175e-05
VA5_lPN animal_matter	DL5_adPN	9.958175e-05
D_adPN dangerous	DL5_adPN	9.958175e-05
VM3_adPN alcoholic_fermentation	DL5_adPN	9.958175e-05
VP2_adPN hot-sensing	DL5_adPN	9.958175e-05
DM6_adPN yeasty	DL5_adPN	9.958175e-05
ORN_DM1 vinegar attraction; phasic CO2 response; CO2 attraction	DM1_lPN	0.45321536
lLN2P_c postsynaptic PN inhibition, intra-glomerular gain control	DM1_lPN	0.017557729
il3LN6 increase left-right contrast in DA1_lPN	DM1_lPN	0.011390247
lLN2F_b presynaptic global gain control	DM1_lPN	0.007101202
lLN2P_b intra-glomerular gain control	DM1_lPN	0.006782626
lLN2P_a intra-glomerular gain control	DM1_lPN	0.0050985436
DP1m_vPN alcoholic_fermentation	DM1_lPN	0.0017051687
DM2_lPN alcoholic_fermentation/fruity	DM1_lPN	0.0009538848
DM4_adPN yeasty	DM1_lPN	0.0008599177
DNc01 enhances appetitive behaviour and food intake; sensitizes olfactory signaling;	DM1_lPN	0.0008347078
VM3_adPN alcoholic_fermentation	DM1_lPN	0.0006046009
DP1m_adPN alcoholic_fermentation	DM1_lPN	0.00042995886
DNc02 reproduction, feeding	DM1_lPN	0.00034928398
VC1_lPN plant_matter	DM1_lPN	0.00032544858
DM3_adPN yeasty/fruity/dangerous	DM1_lPN	0.00026723457
VA4_lPN yeasty	DM1_lPN	0.00019710288
DNp32 neuromodulatory	DM1_lPN	0.00017464199
DC1_adPN fruity/dangerous; citrus fruit detection for selective oviposition	DM1_lPN	0.00011642799
DP1l_adPN alcoholic_fermentation	DM1_lPN	0.00010451029
DL2v_adPN decaying_fruit	DM1_lPN	0.00010451029
M_l2PNm16 rate of temperaure change	DM1_lPN	9.259259e-05
DL1_adPN fruity; respond to CO2	DM1_lPN	9.259259e-05
DA4l_adPN bacterial metabolite indole detection; dangerous; olfactory	DM1_lPN	9.259259e-05
ORN_DC4 acid or high concentration CO2 aversion	DM1_lPN	9.259259e-05
VL2p_adPN decaying_fruit/animal_matter	DM1_lPN	5.8213995e-05
VM7d_adPN alcoholic_fermentation/yeasty	DM1_lPN	5.8213995e-05
VM2_adPN fruity	DM1_lPN	5.8213995e-05
VP3+VP1l_ivPN cooling	DM1_lPN	5.8213995e-05
DM6_adPN yeasty	DM1_lPN	5.8213995e-05
DA3_adPN fruity	DM1_lPN	5.8213995e-05
CB3205 aversive memory retrieval; innate olfactory approach	DM1_lPN	5.8213995e-05
CB3009 aversive memory retrieval; innate olfactory approach	DM1_lPN	5.8213995e-05
DP1l_vPN alcoholic_fermentation	DM1_lPN	5.8213995e-05
VA2_adPN alcoholic_fermentation; vinegar attraction; phasic CO2 response; CO2 attraction	DM1_lPN	4.6296296e-05
V_ilPN alcoholic_fermentation; olfactory; CO2 aversion	DM1_lPN	4.6296296e-05
VM1_lPN decaying_fruit	DM1_lPN	4.6296296e-05
CB2842 aversive memory retrieval; innate olfactory approach	DM1_lPN	4.6296296e-05
CB3198 aversive memory retrieval; innate olfactory approach	DM1_lPN	4.6296296e-05
M_lPNm11B rate of temperature change; thermo_hygro	DM1_lPN	4.6296296e-05
lLN2P_c postsynaptic PN inhibition, intra-glomerular gain control	DM2_lPN	0.026643982
lLN2P_b intra-glomerular gain control	DM2_lPN	0.011023604
lLN2F_b presynaptic global gain control	DM2_lPN	0.0083708875
il3LN6 increase left-right contrast in DA1_lPN	DM2_lPN	0.008191882
lLN2P_a intra-glomerular gain control	DM2_lPN	0.007041935
DM2_lPN alcoholic_fermentation/fruity	DM2_lPN	0.00437732
DM1_lPN yeasty; vinegar attraction; phasic CO2 response; CO2 attraction	DM2_lPN	0.0018133922
DNc01 enhances appetitive behaviour and food intake; sensitizes olfactory signaling;	DM2_lPN	0.0010594594
VM5d_adPN fruity	DM2_lPN	0.00077685405
DP1m_adPN alcoholic_fermentation	DM2_lPN	0.00057744654
VA4_lPN yeasty	DM2_lPN	0.0005246399
DM5_lPN yeasty	DM2_lPN	0.00052024657
ORN_DM1 vinegar attraction; phasic CO2 response; CO2 attraction	DM2_lPN	0.00038644942
DL1_adPN fruity; respond to CO2	DM2_lPN	0.00032768387
VM3_adPN alcoholic_fermentation	DM2_lPN	0.00026322718
ORN_DC4 acid or high concentration CO2 aversion	DM2_lPN	0.00026190322
VA1v_adPN pheromones	DM2_lPN	0.00026034715
VM7d_adPN alcoholic_fermentation/yeasty	DM2_lPN	0.00019960396
VC1_lPN plant_matter	DM2_lPN	0.00019718823
DM6_adPN yeasty	DM2_lPN	0.00019630243
VA5_lPN animal_matter	DM2_lPN	0.0001947725
DM4_adPN yeasty	DM2_lPN	0.00019388669
DA2_lPN geosmin sensing; dangerous	DM2_lPN	0.00019344853
VP2_adPN hot-sensing	DM2_lPN	0.00019079115
DA3_adPN fruity	DM2_lPN	0.00013379716
DM3_adPN yeasty/fruity/dangerous	DM2_lPN	0.00013138143
VA7l_adPN animal_matter	DM2_lPN	0.0001289657
DNc02 reproduction, feeding	DM2_lPN	0.0001280799
DA1_lPN cVA male pheromone detection	DM2_lPN	6.689858e-05
VL2a_adPN decaying_fruit/plant_matter	DM2_lPN	6.689858e-05
VC4_adPN alcoholic_fermentation	DM2_lPN	6.689858e-05
VP5+Z_adPN thermo_hygro; hygrosensory	DM2_lPN	6.689858e-05
DP1m_vPN alcoholic_fermentation	DM2_lPN	6.689858e-05
M_lPNm11A rate of temperature change; thermo_hygro	DM2_lPN	6.689858e-05
DM4_vPN yeasty	DM2_lPN	6.689858e-05
VC5_lvPN decaying_fruit	DM2_lPN	6.5806795e-05
VC2_lPN yeasty	DM2_lPN	6.5806795e-05
VP3+VP1l_ivPN cooling	DM2_lPN	6.5806795e-05
DNp32 neuromodulatory	DM2_lPN	6.448285e-05
VA2_adPN alcoholic_fermentation; vinegar attraction; phasic CO2 response; CO2 attraction	DM2_lPN	6.448285e-05
DC1_adPN fruity/dangerous; citrus fruit detection for selective oviposition	DM2_lPN	6.359705e-05
DL5_adPN alcoholic_fermentation/dangerous/plant_matter	DM2_lPN	6.359705e-05
VA6_adPN yeasty/plant_matter	DM2_lPN	6.359705e-05
M_lPNm11C rate of temperature change; thermo_hygro	DM2_lPN	6.359705e-05
lLN2P_c postsynaptic PN inhibition, intra-glomerular gain control	DM3_adPN	0.04465577
lLN2F_b presynaptic global gain control	DM3_adPN	0.024571732
lLN2P_b intra-glomerular gain control	DM3_adPN	0.01085453
lLN2P_a intra-glomerular gain control	DM3_adPN	0.006642252
il3LN6 increase left-right contrast in DA1_lPN	DM3_adPN	0.006456124
DM1_lPN yeasty; vinegar attraction; phasic CO2 response; CO2 attraction	DM3_adPN	0.0057246587
DNc01 enhances appetitive behaviour and food intake; sensitizes olfactory signaling;	DM3_adPN	0.0028571782
ORN_DC4 acid or high concentration CO2 aversion	DM3_adPN	0.0014155395
DNc02 reproduction, feeding	DM3_adPN	0.0014127921
DM4_adPN yeasty	DM3_adPN	0.00092789606
DL2d_adPN decaying_fruit	DM3_adPN	0.0007287178
VM3_adPN alcoholic_fermentation	DM3_adPN	0.00062912866
DL2v_adPN decaying_fruit	DM3_adPN	0.00060028216
DL5_adPN alcoholic_fermentation/dangerous/plant_matter	DM3_adPN	0.0005137426
ORN_DM1 vinegar attraction; phasic CO2 response; CO2 attraction	DM3_adPN	0.0005137426
VM4_adPN decaying_fruit	DM3_adPN	0.0005137426
DP1m_adPN alcoholic_fermentation	DM3_adPN	0.00041415347
DNp32 neuromodulatory	DM3_adPN	0.00031456433
DP1m_vPN alcoholic_fermentation	DM3_adPN	0.00031456433
DM4_vPN yeasty	DM3_adPN	0.00031456433
VM2_adPN fruity	DM3_adPN	0.00028571783
CB2842 aversive memory retrieval; innate olfactory approach	DM3_adPN	0.00028571783
VC4_adPN alcoholic_fermentation	DM3_adPN	0.0002568713
VA4_lPN yeasty	DM3_adPN	0.0002568713
DL4_adPN sex pheromone of the parasitic wasp L.boulardi; dangerous	DM3_adPN	0.0002568713
VA2_adPN alcoholic_fermentation; vinegar attraction; phasic CO2 response; CO2 attraction	DM3_adPN	0.00015728216
DM2_lPN alcoholic_fermentation/fruity	DM3_adPN	0.00015728216
DC1_adPN fruity/dangerous; citrus fruit detection for selective oviposition	DM3_adPN	0.00015728216
VL2a_adPN decaying_fruit/plant_matter	DM3_adPN	0.00015728216
VP2_adPN hot-sensing	DM3_adPN	0.00015728216
DM6_adPN yeasty	DM3_adPN	0.00015728216
MBON18 aversive memory; activation drives approach	DM3_adPN	0.00015728216
CB3205 aversive memory retrieval; innate olfactory approach	DM3_adPN	0.00015728216
oviDNa_a oviposition, abdomen_curl	DM3_adPN	0.00015728216
VA1v_adPN pheromones	DM3_adPN	0.00012843565
DA4l_adPN bacterial metabolite indole detection; dangerous; olfactory	DM3_adPN	0.00012843565
VA7l_adPN animal_matter	DM3_adPN	0.00012843565
VA7m_lPN unknown/dangerous	DM3_adPN	0.00012843565
CB0339 aversive memory retrieval; innate olfactory approach	DM3_adPN	0.00012843565
CB2977 aversive memory retrieval; innate olfactory approach	DM3_adPN	0.00012843565
lLN2P_c postsynaptic PN inhibition, intra-glomerular gain control	DM4_adPN	0.03220108
lLN2P_b intra-glomerular gain control	DM4_adPN	0.013892805
DM1_lPN yeasty; vinegar attraction; phasic CO2 response; CO2 attraction	DM4_adPN	0.01281043
lLN2F_b presynaptic global gain control	DM4_adPN	0.009128355
il3LN6 increase left-right contrast in DA1_lPN	DM4_adPN	0.0061406093
lLN2P_a intra-glomerular gain control	DM4_adPN	0.0041654487
ORN_DM1 vinegar attraction; phasic CO2 response; CO2 attraction	DM4_adPN	0.0020657952
VA2_adPN alcoholic_fermentation; vinegar attraction; phasic CO2 response; CO2 attraction	DM4_adPN	0.0015824205
DNc02 reproduction, feeding	DM4_adPN	0.0010698799
DNp32 neuromodulatory	DM4_adPN	0.0010188333
DM2_lPN alcoholic_fermentation/fruity	DM4_adPN	0.0006885984
DP1m_vPN alcoholic_fermentation	DM4_adPN	0.00060317497
DP1m_adPN alcoholic_fermentation	DM4_adPN	0.0005406694
VM3_adPN alcoholic_fermentation	DM4_adPN	0.00052348094
DM3_adPN yeasty/fruity/dangerous	DM4_adPN	0.00045524596
VA1d_adPN pheromones	DM4_adPN	0.00038128145
DC1_adPN fruity/dangerous; citrus fruit detection for selective oviposition	DM4_adPN	0.0003698225
M_lPNm11C rate of temperature change; thermo_hygro	DM4_adPN	0.00031304642
VM7d_adPN alcoholic_fermentation/yeasty	DM4_adPN	0.00030731695
M_l2PNm16 rate of temperaure change	DM4_adPN	0.00030731695
DNc01 enhances appetitive behaviour and food intake; sensitizes olfactory signaling;	DM4_adPN	0.00022762298
VP5+Z_adPN thermo_hygro; hygrosensory	DM4_adPN	0.00015938796
ORN_VA2 vinegar attraction; phasic CO2 response; CO2 attraction	DM4_adPN	0.00015938796
DC3_adPN pheromones	DM4_adPN	0.000147929
V_ilPN alcoholic_fermentation; olfactory; CO2 aversion	DM4_adPN	7.969398e-05
DL2v_adPN decaying_fruit	DM4_adPN	7.969398e-05
DC4_adPN dangerous; acid or high concentration CO2 aversion	DM4_adPN	7.969398e-05
DA4l_adPN bacterial metabolite indole detection; dangerous; olfactory	DM4_adPN	7.969398e-05
VM5d_adPN fruity	DM4_adPN	7.969398e-05
DL4_adPN sex pheromone of the parasitic wasp L.boulardi; dangerous	DM4_adPN	7.969398e-05
M_lPNm11B rate of temperature change; thermo_hygro	DM4_adPN	7.969398e-05
VA1v_adPN pheromones	DM4_adPN	7.39645e-05
DL5_adPN alcoholic_fermentation/dangerous/plant_matter	DM4_adPN	7.39645e-05
HRN_VP4 dry sensing	DM4_adPN	7.39645e-05
VP1m_l2PN thermo_hygro	DM4_adPN	7.39645e-05
VC2_lPN yeasty	DM4_adPN	7.39645e-05
VP1d+VP4_l2PN1 evaporation_dry_olf	DM4_adPN	7.39645e-05
VA4_lPN yeasty	DM4_adPN	7.39645e-05
VM5v_adPN yeasty/fruity	DM4_adPN	7.39645e-05
VM7v_adPN fruity	DM4_adPN	7.39645e-05
MBON18 aversive memory; activation drives approach	DM4_adPN	7.39645e-05
DM4_adPN yeasty	DM4_vPN	0.27772632
DM1_lPN yeasty; vinegar attraction; phasic CO2 response; CO2 attraction	DM4_vPN	0.08331129
lLN2P_b intra-glomerular gain control	DM4_vPN	0.051205173
lLN2P_c postsynaptic PN inhibition, intra-glomerular gain control	DM4_vPN	0.03967519
VM7d_adPN alcoholic_fermentation/yeasty	DM4_vPN	0.03334803
ORN_DM1 vinegar attraction; phasic CO2 response; CO2 attraction	DM4_vPN	0.032804232
lLN2P_a intra-glomerular gain control	DM4_vPN	0.021002352
DC2_adPN plant_matter	DM4_vPN	0.010714285
DM2_lPN alcoholic_fermentation/fruity	DM4_vPN	0.0074147563
lLN2F_b presynaptic global gain control	DM4_vPN	0.004115226
DP1m_adPN alcoholic_fermentation	DM4_vPN	0.002057613
VL2p_adPN decaying_fruit/animal_matter	DM4_vPN	0.002057613
VA1d_adPN pheromones	DM4_vPN	0.002057613
VC4_adPN alcoholic_fermentation	DM4_vPN	0.002057613
DNc02 reproduction, feeding	DM4_vPN	0.002057613
CB2842 aversive memory retrieval; innate olfactory approach	DM4_vPN	0.002057613
VP1d+VP4_l2PN1 evaporation_dry_olf	DM4_vPN	0.0017857143
il3LN6 increase left-right contrast in DA1_lPN	DM4_vPN	0.0017857143
lLN2P_c postsynaptic PN inhibition, intra-glomerular gain control	DM5_lPN	0.041606903
lLN2F_b presynaptic global gain control	DM5_lPN	0.012026809
lLN2P_b intra-glomerular gain control	DM5_lPN	0.011550261
DM5_lPN yeasty	DM5_lPN	0.009966895
DM1_lPN yeasty; vinegar attraction; phasic CO2 response; CO2 attraction	DM5_lPN	0.0035288073
DA2_lPN geosmin sensing; dangerous	DM5_lPN	0.0034361358
lLN2P_a intra-glomerular gain control	DM5_lPN	0.003216736
il3LN6 increase left-right contrast in DA1_lPN	DM5_lPN	0.0030571357
DL3_lPN pheromones	DM5_lPN	0.0021655182
DM2_lPN alcoholic_fermentation/fruity	DM5_lPN	0.0014986448
VM1_lPN decaying_fruit	DM5_lPN	0.0014128828
VM2_adPN fruity	DM5_lPN	0.0013802758
DA1_lPN cVA male pheromone detection	DM5_lPN	0.0010267511
DNc01 enhances appetitive behaviour and food intake; sensitizes olfactory signaling;	DM5_lPN	0.00084082584
VA7l_adPN animal_matter	DM5_lPN	0.00082881906
DNc02 reproduction, feeding	DM5_lPN	0.0007511737
VA2_adPN alcoholic_fermentation; vinegar attraction; phasic CO2 response; CO2 attraction	DM5_lPN	0.0006472739
D_adPN dangerous	DM5_lPN	0.0006256889
VM7d_adPN alcoholic_fermentation/yeasty	DM5_lPN	0.00057109026
DP1m_adPN alcoholic_fermentation	DM5_lPN	0.0004761905
VL2a_adPN decaying_fruit/plant_matter	DM5_lPN	0.00042735046
V_ilPN alcoholic_fermentation; olfactory; CO2 aversion	DM5_lPN	0.0004134754
VA7m_lPN unknown/dangerous	DM5_lPN	0.0004091786
VA1d_adPN pheromones	DM5_lPN	0.0003996004
VM5d_adPN fruity	DM5_lPN	0.0003953036
DL2v_adPN decaying_fruit	DM5_lPN	0.00038759364
DL2d_adPN decaying_fruit	DM5_lPN	0.00038759364
DC2_adPN plant_matter	DM5_lPN	0.00023809525
VA5_lPN animal_matter	DM5_lPN	0.00021367523
DL1_adPN fruity; respond to CO2	DM5_lPN	0.00021367523
VA4_lPN yeasty	DM5_lPN	0.00021367523
VC2_lPN yeasty	DM5_lPN	0.0001998002
DM6_adPN yeasty	DM5_lPN	0.0001998002
M_lPNm11A rate of temperature change; thermo_hygro	DM5_lPN	0.0001998002
VA3_adPN yeasty/fruity	DM5_lPN	0.00019550342
VM5v_adPN yeasty/fruity	DM5_lPN	0.00019550342
CB0997 rate of change of cVA concentration	DM5_lPN	0.00019550342
VC4_adPN alcoholic_fermentation	DM5_lPN	0.00018779343
VP1m_l2PN thermo_hygro	DM5_lPN	0.00018779343
VP2_adPN hot-sensing	DM5_lPN	0.00018779343
lLN2P_c postsynaptic PN inhibition, intra-glomerular gain control	DM6_adPN	0.042435747
DM6_adPN yeasty	DM6_adPN	0.011925347
lLN2P_b intra-glomerular gain control	DM6_adPN	0.011519789
il3LN6 increase left-right contrast in DA1_lPN	DM6_adPN	0.008712765
lLN2F_b presynaptic global gain control	DM6_adPN	0.008688647
lLN2P_a intra-glomerular gain control	DM6_adPN	0.0065820236
VA1v_adPN pheromones	DM6_adPN	0.0014695302
VA6_adPN yeasty/plant_matter	DM6_adPN	0.0008676119
VM2_adPN fruity	DM6_adPN	0.0007080179
VM7d_adPN alcoholic_fermentation/yeasty	DM6_adPN	0.0006718247
DM2_lPN alcoholic_fermentation/fruity	DM6_adPN	0.0005642621
VM5v_adPN yeasty/fruity	DM6_adPN	0.00054579513
DNc01 enhances appetitive behaviour and food intake; sensitizes olfactory signaling;	DM6_adPN	0.00054298184
VM5d_adPN fruity	DM6_adPN	0.00041920666
VA1d_adPN pheromones	DM6_adPN	0.00038872426
D_adPN dangerous	DM6_adPN	0.00032826277
DA1_lPN cVA male pheromone detection	DM6_adPN	0.00032389694
DC2_adPN plant_matter	DM6_adPN	0.00031466343
DL2d_adPN decaying_fruit	DM6_adPN	0.00031134833
VA3_adPN yeasty/fruity	DM6_adPN	0.00031029762
VA7m_lPN unknown/dangerous	DM6_adPN	0.00028365347
DL1_adPN fruity; respond to CO2	DM6_adPN	0.00027292577
VP2_adPN hot-sensing	DM6_adPN	0.00023523877
DM4_adPN yeasty	DM6_adPN	0.00021987688
M_l2PNm16 rate of temperaure change	DM6_adPN	0.00021829295
VA7l_adPN animal_matter	DM6_adPN	0.0001916802
ORN_DC4 acid or high concentration CO2 aversion	DM6_adPN	0.0001916802
VC1_lPN plant_matter	DM6_adPN	0.000117619384
DL2v_adPN decaying_fruit	DM6_adPN	0.00010993844
DNc02 reproduction, feeding	DM6_adPN	0.00010993844
DC3_adPN pheromones	DM6_adPN	0.00010914647
VM3_adPN alcoholic_fermentation	DM6_adPN	0.000100704936
VM4_lvPN decaying_fruit	DM6_adPN	0.000100704936
VL2a_adPN decaying_fruit/plant_matter	DM6_adPN	9.6339114e-05
DA2_lPN geosmin sensing; dangerous	DM6_adPN	9.0975256e-05
VC4_adPN alcoholic_fermentation	DM6_adPN	9.0975256e-05
aMe12 visual_chromatic	DN1-l	0.098530754
VP3+_vPN non-adapting, absolute cold sensing; cold ON response	DN1-l	0.088296905
VP2+_adPN thermo_hygro; thermosensory	DN1-l	0.029372025
VP2_adPN hot-sensing	DN1-l	0.026482273
DN1a temperature-modulated sleep regulation; time-of-day-dependent activity	DN1-l	0.0084565915
VP1m+VP5_ilPN humid; hygrosensory	DN1-l	0.00667934
M_lvPNm48 humid_heating_olf; thermohygro; thermohygro	DN1-l	0.0047755037
VP1m+_lvPN thermo_hygro	DN1-l	0.0017953347
aMe8 input to clock neurons	DN1-l	0.0017953347
DNp27 neuromodulatory	DN1-l	0.0017772511
aMe3 input to clock neurons	DN1-l	0.0017772511
VP3+VP1l_ivPN cooling	DN1-l	0.0012210013
VP4_vPN dry-sensing	DN1-l	0.0011848342
I-LNv clock neuron	DN1-l	0.0011848342
VP1l+VP3_ilPN cooling	DN1-l	0.00061050063
MZ_lvPN thermo_hygro; thermohygro	DN1-l	0.00061050063
VC5_lvPN decaying_fruit	DN1-l	0.0005924171
VP1l+_lvPN thermo_hygro	DN1-l	0.0005924171
LPT45_dCal1 visual_vertical_widefieldmotion	DN1-l	0.0005924171
VP2+_adPN thermo_hygro; thermosensory	DN1a	0.1076041
VP3+_vPN non-adapting, absolute cold sensing; cold ON response	DN1a	0.08682488
VP2_adPN hot-sensing	DN1a	0.06722974
aMe8 input to clock neurons	DN1a	0.016361333
aMe12 visual_chromatic	DN1a	0.012097102
DN1a temperature-modulated sleep regulation; time-of-day-dependent activity	DN1a	0.0066858465
VP4+_vPN thermo_hygro; hygrosensory	DN1a	0.0052641667
VL1_vPN decaying_fruit	DN1a	0.0023420886
VP1m_l2PN thermo_hygro	DN1a	0.0020174133
VP1m+VP5_ilPN humid; hygrosensory	DN1a	0.0017186471
LPT47_vCal2 visual_vertical_widefieldmotion	DN1a	0.0016233766
MTe50 visual_chromatic; visual	DN1a	0.0010822511
VL1_ilPN decaying_fruit	DN1a	0.00093516207
HBeyelet circadian photosensitivity	DN1a	0.00064935064
VP1m+_lvPN thermo_hygro	DN1a	0.00064935064
MZ_lvPN thermo_hygro; thermohygro	DN1a	0.00064935064
VC5_lvPN decaying_fruit	DN1a	0.000636396
VP1l+VP3_ilPN cooling	DN1a	0.000636396
VM4_lvPN decaying_fruit	DN1a	0.00054112554
M_l2PNm17 rate of temperature change; thermo_hygro	DN1a	0.00054112554
VP1d+VP4_l2PN1 evaporation_dry_olf	DN1a	0.00036075036
Nod1 visual_horizontal_widefield motion	DN1a	0.00036075036
DN1pA time-of-day-dependent activity; morning activity	DN1a	0.00036075036
DNp32 neuromodulatory	DN1a	0.00032467532
DNp27 neuromodulatory	DN1a	0.00032467532
VP4_vPN dry-sensing	DN1a	0.00032467532
aMe3 input to clock neurons	DN1a	0.00032467532
DNb05 ipsiversive steering; turning	DN1a	0.00032467532
DN1pB time-of-day-dependent activity; morning activity	DN1a	0.0003117207
DN1pA time-of-day-dependent activity; morning activity	DN1pA	0.014509918
aMe8 input to clock neurons	DN1pA	0.008626252
DN1pB time-of-day-dependent activity; morning activity	DN1pA	0.0057498245
DNpe048 neuromodulatory	DN1pA	0.0026596168
aMe3 input to clock neurons	DN1pA	0.002199536
DNp25 thermo_hygro;	DN1pA	0.0018971108
aMe12 visual_chromatic	DN1pA	0.0018666391
CRZ01,CRZ02 heart; neuromodulatory	DN1pA	0.0012458472
VP1l+_lvPN thermo_hygro	DN1pA	0.0011261262
DNp27 neuromodulatory	DN1pA	0.00040192925
DNg30 neuromodulatory	DN1pA	0.0003581662
VP1l+VP3_ilPN cooling	DN1pB	0.007966137
DN1pA time-of-day-dependent activity; morning activity	DN1pB	0.004440609
DN1pB time-of-day-dependent activity; morning activity	DN1pB	0.0031644118
VP1l+_lvPN thermo_hygro	DN1pB	0.003091339
aMe8 input to clock neurons	DN1pB	0.0028859014
VL1_vPN decaying_fruit	DN1pB	0.0013821421
CRZ01,CRZ02 heart; neuromodulatory	DN1pB	0.00070316496
aMe12 visual_chromatic	DN1pB	0.00067114097
LC10a visual_small_object; courtship; visual	DN1pB	0.00037593985
MeTu1 visual_thin_vertical_bar	DN1pB	0.0003434066
DNpe048 neuromodulatory	DN1pB	0.0003434066
DN1a temperature-modulated sleep regulation; time-of-day-dependent activity	DN1pB	0.0003434066
DNp25 thermo_hygro;	DN1pB	0.0003434066
TuTuB_a visual_polarized_light	DN1pB	0.0003434066
DNp62 neuromodulatory; hunger	DN1pB	0.00033557048
DNc01 enhances appetitive behaviour and food intake; sensitizes olfactory signaling;	DN1pB	0.00033557048
TuTuB_b visual_polarized_light	DN1pB	0.00033557048
DNp32 neuromodulatory	DN1pB	0.00032722513
CB0905 heart; neuromodulatory	DNES1	0.004597232
CRZ01,CRZ02 heart; neuromodulatory	DNES1	0.002421008
CB0726 heart; neuromodulatory	DNES1	0.0021571612
DNc02 reproduction, feeding	DNES1	0.0017421602
VP3+VP1l_ivPN cooling	DNES1	0.0016611295
DNp30 neuromodulatory; hunger	DNES1	0.0006802721
MZ_lvPN thermo_hygro; thermohygro	DNES1	0.0005807201
DNp10 landing	DNES1	0.00055803574
DN1pA time-of-day-dependent activity; morning activity	DNES2	0.00672033
VP1l+_lvPN thermo_hygro	DNES2	0.0042677457
DNp25 thermo_hygro;	DNES2	0.003945122
DN1pB time-of-day-dependent activity; morning activity	DNES2	0.0028801414
CRZ01,CRZ02 heart; neuromodulatory	DNES2	0.0009950249
CB0726 heart; neuromodulatory	DNES2	0.0009950249
DNpe048 neuromodulatory	DNES2	0.0009600471
DNc01 enhances appetitive behaviour and food intake; sensitizes olfactory signaling;	DNES2	0.0009600471
CB0905 heart; neuromodulatory	DNES2	0.00049751246
DN1a temperature-modulated sleep regulation; time-of-day-dependent activity	DNES2	0.0004625347
DN1pA time-of-day-dependent activity; morning activity	DNES3	0.0042686816
DNpe048 neuromodulatory	DNES3	0.0023351272
DN1pB time-of-day-dependent activity; morning activity	DNES3	0.002113525
CB0905 heart; neuromodulatory	DNES3	0.001703016
VP1l+_lvPN thermo_hygro	DNES3	0.0012678267
pC1a oviposition, vaginal_plate_opening, abdomen_curl, reproduction, sine_song, pulse_song, courtship, egg_laying	DNES3	0.0005827506
DNc01 enhances appetitive behaviour and food intake; sensitizes olfactory signaling;	DNES3	0.00041050903
DNp25 thermo_hygro;	DNES3	0.00041050903
CB0726 heart; neuromodulatory	DNES3	0.0003937008
DN1a temperature-modulated sleep regulation; time-of-day-dependent activity	DNES3	0.0002913753
AOTU019 frontal visual field object detection; steer object towards midline; increase forward velocity	DNa01	0.0027876038
DNp50 backwards walking	DNa01	0.0025927227
DNb01 turning; flight	DNa01	0.0017284816
DNg97 forward; walking	DNa01	0.001274094
DNg100 forward; walking	DNa01	0.0011789973
DNa11 turning; walking	DNa01	0.0008843317
DNg34 neuromodulatory	DNa01	0.0008193713
DNg75 forward; walking	DNa01	0.0006244902
LAL073 bidirectional regulation of walking speed; scale odour-evoked run length	DNa01	0.0006144448
DNa03 turning; walking	DNa01	0.0006144448
DNa02 ipsiversive, high gain steering; shorten stride of the inside leg	DNa01	0.00043463177
DNx02 neck_motor	DNa01	0.00019488113
DNg104 neuromodulatory	DNa01	0.00018985842
DNge050 walking	DNa01	0.00018985842
DNg13 ipsiversive steering; turning; lengthen stride of outside leg	DNa01	0.00018985842
DNge138 neuromodulatory	DNa01	0.000179813
DNp62 neuromodulatory; hunger	DNa01	0.00012992075
MBON32 visual, aversive	DNa01	0.00012992075
VES041 inhibit flight saccade	DNa01	0.00011987533
MBON31 aversive	DNa01	6.4960375e-05
DNp09 turning on unilateral activation; forward on bilateral activation; abdomen_curl; freezing	DNa01	6.4960375e-05
DNge149 neuromodulatory	DNa01	6.4960375e-05
DNb02 turning	DNa01	5.9937665e-05
AOTU025 lateral visual field object detection; steer object towards midline	DNa01	5.9937665e-05
DNa04 wing steering	DNa01	5.9937665e-05
DNa03 turning; walking	DNa02	0.020241467
PFL3 compare allocentric heading vs. goal angles	DNa02	0.018073991
AOTU019 frontal visual field object detection; steer object towards midline; increase forward velocity	DNa02	0.015841218
DNa11 turning; walking	DNa02	0.012933316
AOTU025 lateral visual field object detection; steer object towards midline	DNa02	0.0127395205
DNg75 forward; walking	DNa02	0.0053397315
HSS Horizontal flow; visual_horizontal_widefieldmotion; visual	DNa02	0.0030605923
MBON32 visual, aversive	DNa02	0.0027467567
DNp09 turning on unilateral activation; forward on bilateral activation; abdomen_curl; freezing	DNa02	0.0024160503
MBON31 aversive	DNa02	0.0020874478
HSN Horizontal flow; visual_horizontal_widefieldmotion; visual	DNa02	0.0015650499
HSE Horizontal flow; visual_horizontal_widefieldmotion; visual	DNa02	0.0012659414
LPT22 visual_horizontal_widefieldmotion	DNa02	0.0011026921
LC9 visual_loom, visual_small_object; courtship; backward walking	DNa02	0.0010710942
H2 visual_horizontal_widefieldmotion; visual	DNa02	0.00042970793
PFL2 slowing & turning	DNa02	0.0003286025
DNb01 turning; flight	DNa02	0.0002633028
MBON27 visual; appetitive	DNa02	0.00023170488
LAL073 bidirectional regulation of walking speed; scale odour-evoked run length	DNa02	0.00022960099
DNb02 turning	DNa02	0.0002011589
VES041 inhibit flight saccade	DNa02	0.00020010695
DNa15 turning; flight	DNa02	0.00019589918
DNp15 turning, walking, flight	DNa02	0.0001674571
DNa01 ipsiversive, low gain steering; turning	DNa02	0.0001316514
DNg34 neuromodulatory	DNa02	9.900153e-05
LPT31 visual_vertical_widefieldmotion	DNa02	9.794959e-05
LPT04_HST visual_horizontal_widefieldmotion	DNa02	9.794959e-05
MBON26 thermohygro; appetitive	DNa02	6.5299726e-05
DNa12 abdomen_curl; abdomen_motion	DNa02	6.5299726e-05
DNp62 neuromodulatory; hunger	DNa02	3.3701806e-05
DNg97 forward; walking	DNa02	3.3701806e-05
DNa04 wing steering	DNa02	3.3701806e-05
DNg11 front leg rubbing; grooming	DNa02	3.2649863e-05
DNp50 backwards walking	DNa02	3.2649863e-05
PFL2 slowing & turning	DNa03	0.047822785
VES041 inhibit flight saccade	DNa03	0.022186238
AOTU019 frontal visual field object detection; steer object towards midline; increase forward velocity	DNa03	0.01916666
PFL3 compare allocentric heading vs. goal angles	DNa03	0.01638837
MBON31 aversive	DNa03	0.009846053
DNb01 turning; flight	DNa03	0.008080274
MBON27 visual; appetitive	DNa03	0.007515673
AOTU025 lateral visual field object detection; steer object towards midline	DNa03	0.007383341
MBON32 visual, aversive	DNa03	0.004795574
MBON26 thermohygro; appetitive	DNa03	0.002970208
DNa11 turning; walking	DNa03	0.0015953762
DNa02 ipsiversive, high gain steering; shorten stride of the inside leg	DNa03	0.0011002653
LPT04_HST visual_horizontal_widefieldmotion	DNa03	0.0007905679
LAL073 bidirectional regulation of walking speed; scale odour-evoked run length	DNa03	0.00057884224
DNg75 forward; walking	DNa03	0.00043366785
DNp50 backwards walking	DNa03	0.0003660322
DNa15 turning; flight	DNa03	0.00034188872
DNp09 turning on unilateral activation; forward on bilateral activation; abdomen_curl; freezing	DNa03	0.000121030884
DNa01 ipsiversive, low gain steering; turning	DNa03	0.000121030884
DNb02 turning	DNa03	9.580306e-05
DNg97 forward; walking	DNa03	9.580306e-05
MBON35 visual	DNa03	8.775522e-05
DNp15 turning, walking, flight	DNa03	6.6551314e-05
HSS Horizontal flow; visual_horizontal_widefieldmotion; visual	DNa03	5.850348e-05
LAL089 turning; lower speed; odour-evoked offset search	DNa03	5.850348e-05
DNg13 ipsiversive steering; turning; lengthen stride of outside leg	DNa03	5.850348e-05
H2 visual_horizontal_widefieldmotion; visual	DNa03	3.3275657e-05
DNp31 wing power	DNa03	3.3275657e-05
DNa04 wing steering	DNa03	3.3275657e-05
DNp27 neuromodulatory	DNa03	2.925174e-05
DNg34 neuromodulatory	DNa03	2.925174e-05
LPT31 visual_vertical_widefieldmotion	DNa03	2.925174e-05
LAL093 turning; lower speed; odour-evoked offset search	DNa03	2.925174e-05
LPT22 visual_horizontal_widefieldmotion	DNa03	2.925174e-05
DNa05 flight saccade	DNa03	2.925174e-05
AOTU019 frontal visual field object detection; steer object towards midline; increase forward velocity	DNa04	0.012737566
DNp03 flight saccade; respond to looming stimuli	DNa04	0.008159798
DNa12 abdomen_curl; abdomen_motion	DNa04	0.0077277552
DNa03 turning; walking	DNa04	0.0038371251
DNb01 turning; flight	DNa04	0.0037021833
VES041 inhibit flight saccade	DNa04	0.0014655718
DNa15 turning; flight	DNa04	0.0010878564
DNae003 turning; walking	DNa04	0.0008261878
LPT22 visual_horizontal_widefieldmotion	DNa04	0.0007644675
DNg97 forward; walking	DNa04	0.0005743776
DNg75 forward; walking	DNa04	0.00044929396
DNa05 flight saccade	DNa04	0.00031763816
DNp07 landing	DNa04	0.00025591787
DNa10 wing thrust, lift, pitch	DNa04	0.00025509635
DNa02 ipsiversive, high gain steering; shorten stride of the inside leg	DNa04	0.00019173304
DNb02 turning	DNa04	0.00012672665
LPT50 visual_vertical_widefieldmotion	DNa04	0.00012672665
LAL089 turning; lower speed; odour-evoked offset search	DNa04	0.00012672665
DNa11 turning; walking	DNa04	6.418485e-05
LPT47_vCal2 visual_vertical_widefieldmotion	DNa04	6.418485e-05
DNp27 neuromodulatory	DNa04	6.3363324e-05
vCal1 visual_vertical_widefieldmotion	DNa04	6.3363324e-05
DNge152 neuromodulatory	DNa04	6.3363324e-05
HSS Horizontal flow; visual_horizontal_widefieldmotion; visual	DNa04	6.3363324e-05
DNp03 flight saccade; respond to looming stimuli	DNa05	0.011207017
DNb01 turning; flight	DNa05	0.007362744
LPLC1 visual_loom, collision avoidance	DNa05	0.00142315
DNae003 turning; walking	DNa05	0.0011661602
DNa12 abdomen_curl; abdomen_motion	DNa05	0.00089603604
DNa15 turning; flight	DNa05	0.00089603604
DNa10 wing thrust, lift, pitch	DNa05	0.0007939065
DNa03 turning; walking	DNa05	0.00062591175
DNa04 wing steering	DNa05	0.0005237822
DNa11 turning; walking	DNa05	0.00027012426
AOTU019 frontal visual field object detection; steer object towards midline; increase forward velocity	DNa05	0.00013506213
DNb02 turning	DNa05	0.00013506213
DNa01 ipsiversive, low gain steering; turning	DNa05	0.00013506213
DNp07 landing	DNa05	0.00013506213
DNa02 ipsiversive, high gain steering; shorten stride of the inside leg	DNa05	0.000118595824
DNa11 turning; walking	DNa06	0.017135018
DNa03 turning; walking	DNa06	0.014001755
DNg75 forward; walking	DNa06	0.011337198
DNp09 turning on unilateral activation; forward on bilateral activation; abdomen_curl; freezing	DNa06	0.01051336
DNa02 ipsiversive, high gain steering; shorten stride of the inside leg	DNa06	0.009171236
AOTU025 lateral visual field object detection; steer object towards midline	DNa06	0.007963782
AOTU019 frontal visual field object detection; steer object towards midline; increase forward velocity	DNa06	0.0046821367
LPT04_HST visual_horizontal_widefieldmotion	DNa06	0.0025513358
DNb02 turning	DNa06	0.0025483472
DNa15 turning; flight	DNa06	0.0015065046
DNb01 turning; flight	DNa06	0.00043723622
VES041 inhibit flight saccade	DNa06	0.00026388885
DNg100 forward; walking	DNa06	0.00023470458
DNp15 turning, walking, flight	DNa06	0.00023470458
DNp62 neuromodulatory; hunger	DNa06	0.00018407167
MBON27 visual; appetitive	DNa06	0.00018407167
DNge138 neuromodulatory	DNa06	0.00017334735
DNa04 wing steering	DNa06	0.00017334735
DNg34 neuromodulatory	DNa06	0.00016262304
LAL073 bidirectional regulation of walking speed; scale odour-evoked run length	DNa06	0.00016262304
DNp50 backwards walking	DNa06	0.00016262304
DNa12 abdomen_curl; abdomen_motion	DNa06	0.00012271444
DNae003 turning; walking	DNa06	0.00012271444
DNge053 walking	DNa06	0.00011199013
LPT22 visual_horizontal_widefieldmotion	DNa06	0.00011199013
DNge152 neuromodulatory	DNa06	0.00011199013
CB0916 neck_control; neck_motor	DNa06	0.00011199013
DNge149 neuromodulatory	DNa06	0.00011199013
DNp27 neuromodulatory	DNa06	0.000101265825
Nod5 visual_vertical_widefieldmotion	DNa06	0.000101265825
DNg14 abdomen_curl; abdomen_motion	DNa06	0.000101265825
DNc02 reproduction, feeding	DNa06	6.135722e-05
DNg30 neuromodulatory	DNa06	6.135722e-05
CB0831 pitch head downward 10-15 degrees; gaze stabilization; neck_control	DNa06	6.135722e-05
H2 visual_horizontal_widefieldmotion; visual	DNa06	5.0632912e-05
MBON31 aversive	DNa06	5.0632912e-05
DNge050 walking	DNa06	5.0632912e-05
LPT50 visual_vertical_widefieldmotion	DNa06	5.0632912e-05
DNg13 ipsiversive steering; turning; lengthen stride of outside leg	DNa06	5.0632912e-05
LPLC1 visual_loom, collision avoidance	DNa07	0.20026216
LPT42_Nod4 visual_horizontal_widefieldmotion	DNa07	0.002938707
DNp11 forward-jumping; escape_takeoff	DNa07	0.002938707
LC4 Looming detector; visual_loom; flight; escape_takeoff	DNa07	0.0026223776
DNp03 flight saccade; respond to looming stimuli	DNa07	0.0017310041
DNb01 turning; flight	DNa07	0.00083963055
DNa04 wing steering	DNa07	0.00083963055
JO-E static deflection (pull) of antenna; activation induces grooming and wing flapping	DNa07	0.00043706293
DNb05 ipsiversive steering; turning	DNa07	0.00043706293
DNp10 landing	DNa07	0.00043706293
DNa05 flight saccade	DNa07	0.00043706293
LPLC2 Looming escape	DNa07	0.00041981527
SAD093 antennal grooming	DNa07	0.00041981527
DNa01 ipsiversive, low gain steering; turning	DNa07	0.00041981527
LC10a visual_small_object; courtship; visual	DNa08	0.036206897
LC10c visual_small_object	DNa08	0.031034483
LC10d visual_small_object	DNa08	0.013793103
DNa02 ipsiversive, high gain steering; shorten stride of the inside leg	DNa08	0.0048262547
LC9 visual_loom, visual_small_object; courtship; backward walking	DNa08	0.004310345
VES041 inhibit flight saccade	DNa08	0.004310345
DNp27 neuromodulatory	DNa08	0.0037578219
DNb01 turning; flight	DNa08	0.0035514578
DNa15 turning; flight	DNa08	0.0027925707
oviIN oviposition	DNa08	0.0019305019
PFL3 compare allocentric heading vs. goal angles	DNa08	0.0019305019
AOTU019 frontal visual field object detection; steer object towards midline; increase forward velocity	DNa08	0.0019305019
pC1e oviposition, vaginal_plate_opening, abdomen_curl, reproduction, sine_song, pulse_song, courtship, egg_laying, aggression	DNa08	0.0019305019
DNa03 turning; walking	DNa08	0.0017241379
DNp32 neuromodulatory	DNa08	0.00096525095
DNp62 neuromodulatory; hunger	DNa08	0.00096525095
pC1d oviposition, vaginal_plate_opening, abdomen_curl, reproduction, sine_song, pulse_song, courtship, egg_laying, aggression	DNa08	0.00096525095
DNp42 backing up; geosmin avoidance	DNa08	0.00096525095
pC1c oviposition, vaginal_plate_opening, abdomen_curl, reproduction, sine_song, pulse_song, courtship, egg_laying	DNa08	0.00096525095
pC1a oviposition, vaginal_plate_opening, abdomen_curl, reproduction, sine_song, pulse_song, courtship, egg_laying	DNa08	0.00096525095
DNge152 neuromodulatory	DNa08	0.00096525095
DNae003 turning; walking	DNa08	0.00096525095
DNa12 abdomen_curl; abdomen_motion	DNa08	0.00086206896
DNa12 abdomen_curl; abdomen_motion	DNa09	0.0050784345
DNp03 flight saccade; respond to looming stimuli	DNa09	0.0014904276
DNb01 turning; flight	DNa09	0.0010201724
LAL073 bidirectional regulation of walking speed; scale odour-evoked run length	DNa09	0.0009977451
AOTU019 frontal visual field object detection; steer object towards midline; increase forward velocity	DNa09	0.00079123466
VES041 inhibit flight saccade	DNa09	0.0007165966
DNa02 ipsiversive, high gain steering; shorten stride of the inside leg	DNa09	0.000522466
DNae003 turning; walking	DNa09	0.00040064103
DNp07 landing	DNa09	0.00036081017
DNa15 turning; flight	DNa09	0.00035578644
DNg97 forward; walking	DNa09	0.0003434066
PFL3 compare allocentric heading vs. goal angles	DNa09	0.000298552
DNa04 wing steering	DNa09	0.00026374488
DNa10 wing thrust, lift, pitch	DNa09	0.0002463413
DNa05 flight saccade	DNa09	0.000149276
LAL089 turning; lower speed; odour-evoked offset search	DNa09	0.00013187244
DNp09 turning on unilateral activation; forward on bilateral activation; abdomen_curl; freezing	DNa09	0.000114468865
DNp31 wing power	DNa09	0.000114468865
DNp27 neuromodulatory	DNa09	7.4638e-05
DNa03 turning; walking	DNa09	7.4638e-05
LC10d visual_small_object	DNa10	0.030922057
LC10c visual_small_object	DNa10	0.021799196
LPT49 visual_vertical_widefieldmotion	DNa10	0.007936808
LPT27 visual_vertical_widefieldmotion	DNa10	0.0076444205
DNp07 landing	DNa10	0.0076444205
LC10a visual_small_object; courtship; visual	DNa10	0.005036044
LPT26 visual_horizontal_widefieldmotion	DNa10	0.003837616
LPT50 visual_vertical_widefieldmotion	DNa10	0.002721424
JO-E static deflection (pull) of antenna; activation induces grooming and wing flapping	DNa10	0.0024455427
LT52 detect leg movements during head grooming	DNa10	0.0014564341
JO-E static deflection (pull) of antenna; activation induces grooming and wing flapping; wing beat oscillation power in flight	DNa10	0.000757512
DNa10 wing thrust, lift, pitch	DNa10	0.0006656413
JO-E static deflection (pull) of antenna; activation induces grooming and wing flapping; activation in flight; wing beat oscillation power in flight	DNa10	0.000336672
vCal1 visual_vertical_widefieldmotion	DNa10	0.00033337082
DNae003 turning; walking	DNa10	0.00028908602
LPT30 visual_vertical_widefieldmotion	DNa10	0.00024590164
AOTU025 lateral visual field object detection; steer object towards midline	DNa10	0.00020931961
DNp31 wing power	DNa10	0.00012515161
DNb05 ipsiversive steering; turning	DNa10	0.0001240512
LPT48_vCal3 visual_vertical_widefieldmotion	DNa10	0.00012295082
DNp06 turning, flight; escape_takeoff	DNa10	0.00012295082
DNp15 turning, walking, flight	DNa10	8.4168e-05
JO-D vibration and static deflection of antennal receiver; wing beat oscillation power in flight	DNa10	8.196721e-05
DNa05 flight saccade	DNa10	8.196721e-05
LPT42_Nod4 visual_horizontal_widefieldmotion	DNa10	4.2084e-05
LC10e visual_small_object	DNa10	4.2084e-05
DNg26 reproduction	DNa10	4.2084e-05
DNp22 ocellar	DNa10	4.2084e-05
Nod1 visual_horizontal_widefield motion	DNa10	4.0983607e-05
AOTU019 frontal visual field object detection; steer object towards midline; increase forward velocity	DNa10	4.0983607e-05
DNa12 abdomen_curl; abdomen_motion	DNa10	4.0983607e-05
DNp10 landing	DNa10	4.0983607e-05
DNp44 thermo_hygro;	DNa10	4.0983607e-05
pC1e oviposition, vaginal_plate_opening, abdomen_curl, reproduction, sine_song, pulse_song, courtship, egg_laying, aggression	DNa10	4.0983607e-05
LPT47_vCal2 visual_vertical_widefieldmotion	DNa10	4.0983607e-05
DNa02 ipsiversive, high gain steering; shorten stride of the inside leg	DNa10	4.0983607e-05
DNa03 turning; walking	DNa11	0.026432024
pC1d oviposition, vaginal_plate_opening, abdomen_curl, reproduction, sine_song, pulse_song, courtship, egg_laying, aggression	DNa11	0.011823645
DNp09 turning on unilateral activation; forward on bilateral activation; abdomen_curl; freezing	DNa11	0.010096109
AOTU019 frontal visual field object detection; steer object towards midline; increase forward velocity	DNa11	0.007308158
LC9 visual_loom, visual_small_object; courtship; backward walking	DNa11	0.006733067
oviDNa_a oviposition, abdomen_curl	DNa11	0.0024955817
AOTU025 lateral visual field object detection; steer object towards midline	DNa11	0.0022009523
DNg75 forward; walking	DNa11	0.0017505942
DNg100 forward; walking	DNa11	0.0015234309
VES041 inhibit flight saccade	DNa11	0.001472593
DNge053 walking	DNa11	0.0011397852
DNge050 walking	DNa11	0.0008808731
DNa02 ipsiversive, high gain steering; shorten stride of the inside leg	DNa11	0.00075613946
DNg97 forward; walking	DNa11	0.0005639397
DNa01 ipsiversive, low gain steering; turning	DNa11	0.0005599711
pC1e oviposition, vaginal_plate_opening, abdomen_curl, reproduction, sine_song, pulse_song, courtship, egg_laying, aggression	DNa11	0.0005560025
DNp50 backwards walking	DNa11	0.0004074573
DNb01 turning; flight	DNa11	0.0003995201
LPT04_HST visual_horizontal_widefieldmotion	DNa11	0.00038364573
DNp62 neuromodulatory; hunger	DNa11	0.00034074497
MBON31 aversive	DNa11	0.00033677637
LAL073 bidirectional regulation of walking speed; scale odour-evoked run length	DNa11	0.0003328078
DNp32 neuromodulatory	DNa11	0.0003288392
PFL2 slowing & turning	DNa11	0.0003288392
DNb02 turning	DNa11	0.00017235678
DNa15 turning; flight	DNa11	0.00016838819
DNp29 neuromodulatory (dNPF), stimulation mimics food-deprivation; abdomen grooming	DNa11	0.0001644196
DNg34 neuromodulatory	DNa11	0.000117550255
SMP092 activation: reduce groundspeed	DNa11	0.000117550255
DNp15 turning, walking, flight	DNa11	0.000117550255
MBON32 visual, aversive	DNa11	0.00011358166
DNg22 neuromodulatory	DNa11	0.000109613065
DNa12 abdomen_curl; abdomen_motion	DNa11	5.8775127e-05
CRZ01,CRZ02 heart; neuromodulatory	DNa11	5.8775127e-05
DNb06 contraversive steering; turning	DNa11	5.8775127e-05
DNp42 backing up; geosmin avoidance	DNa11	5.4806533e-05
DNa05 flight saccade	DNa11	5.4806533e-05
DNg13 ipsiversive steering; turning; lengthen stride of outside leg	DNa11	5.4806533e-05
DNa12 abdomen_curl; abdomen_motion	DNa12	0.0022506425
DNp27 neuromodulatory	DNa12	0.0016270401
VES041 inhibit flight saccade	DNa12	0.0010950121
DNge138 neuromodulatory	DNa12	0.000730008
DNa01 ipsiversive, low gain steering; turning	DNa12	0.0005778152
DNp07 landing	DNa12	0.0005778152
LAL089 turning; lower speed; odour-evoked offset search	DNa12	0.0005549217
PFL3 compare allocentric heading vs. goal angles	DNa12	0.0005320281
DNg97 forward; walking	DNa12	0.00044851605
DNa02 ipsiversive, high gain steering; shorten stride of the inside leg	DNa12	0.00044851605
AOTU019 frontal visual field object detection; steer object towards midline; increase forward velocity	DNa12	0.00042562248
Nod2 visual_horizontal_widefield motion	DNa12	0.00042562248
LPT22 visual_horizontal_widefieldmotion	DNa12	0.00042562248
LC10c visual_small_object	DNa12	0.0003878976
DNg22 neuromodulatory	DNa12	0.00034211043
DNae003 turning; walking	DNa12	0.00034211043
LAL073 bidirectional regulation of walking speed; scale odour-evoked run length	DNa12	0.00031921687
DNa04 wing steering	DNa12	0.00031921687
DNp32 neuromodulatory	DNa12	0.00023570482
DNb01 turning; flight	DNa12	0.00023570482
pC1d oviposition, vaginal_plate_opening, abdomen_curl, reproduction, sine_song, pulse_song, courtship, egg_laying, aggression	DNa12	0.00023570482
DNa03 turning; walking	DNa12	0.00023570482
DNa11 turning; walking	DNa12	0.00023570482
DNa10 wing thrust, lift, pitch	DNa12	0.00023570482
LPT42_Nod4 visual_horizontal_widefieldmotion	DNa12	0.00021281124
DNg104 neuromodulatory	DNa12	0.0001292992
MBON01 appetitive	DNa12	0.0001292992
DNp62 neuromodulatory; hunger	DNa12	0.0001292992
DNb02 turning	DNa12	0.0001292992
LAL093 turning; lower speed; odour-evoked offset search	DNa12	0.0001292992
DNa05 flight saccade	DNa12	0.0001292992
oviDNa_b oviposition, abdomen_curl	DNa12	0.0001292992
DNc01 enhances appetitive behaviour and food intake; sensitizes olfactory signaling;	DNa12	0.00010640562
DNg75 forward; walking	DNa12	0.00010640562
DNge053 walking	DNa12	0.00010640562
DNge050 walking	DNa12	0.00010640562
DNp31 wing power	DNa12	0.00010640562
DNp13 oviposition; reproduction	DNa12	0.00010640562
AOTU019 frontal visual field object detection; steer object towards midline; increase forward velocity	DNa13_a	0.01855423
DNa03 turning; walking	DNa13_a	0.014750311
DNp50 backwards walking	DNa13_a	0.008389199
DNb01 turning; flight	DNa13_a	0.004636729
AOTU025 lateral visual field object detection; steer object towards midline	DNa13_a	0.003611287
DNa01 ipsiversive, low gain steering; turning	DNa13_a	0.002877501
MBON32 visual, aversive	DNa13_a	0.0028353445
DNg75 forward; walking	DNa13_a	0.0017576796
MBON31 aversive	DNa13_a	0.0011712702
DNg34 neuromodulatory	DNa13_a	0.00082506816
DNa02 ipsiversive, high gain steering; shorten stride of the inside leg	DNa13_a	0.00072914007
LAL073 bidirectional regulation of walking speed; scale odour-evoked run length	DNa13_a	0.00068311184
VES041 inhibit flight saccade	DNa13_a	0.0006339863
DNa11 turning; walking	DNa13_a	0.0005848607
DNg100 forward; walking	DNa13_a	0.0003906815
MBON26 thermohygro; appetitive	DNa13_a	0.00034233028
DNg97 forward; walking	DNa13_a	0.00034078158
DNp06 turning, flight; escape_takeoff	DNa13_a	0.00024330479
MBON27 visual; appetitive	DNa13_a	0.00014737669
MBON35 visual	DNa13_a	9.825113e-05
DNb02 turning	DNa13_a	9.825113e-05
DNge053 walking	DNa13_a	9.825113e-05
DNge138 neuromodulatory	DNa13_a	9.747679e-05
DNge050 walking	DNa13_a	9.747679e-05
PFL2 slowing & turning	DNa13_a	4.9125563e-05
LPT04_HST visual_horizontal_widefieldmotion	DNa13_a	4.9125563e-05
DNp07 landing	DNa13_a	4.9125563e-05
HSS Horizontal flow; visual_horizontal_widefieldmotion; visual	DNa13_a	4.8351223e-05
DNa15 turning; flight	DNa13_a	4.8351223e-05
DNg13 ipsiversive steering; turning; lengthen stride of outside leg	DNa13_a	4.8351223e-05
AOTU019 frontal visual field object detection; steer object towards midline; increase forward velocity	DNa13_b	0.022301823
DNa03 turning; walking	DNa13_b	0.017374974
MBON32 visual, aversive	DNa13_b	0.0075365184
DNp50 backwards walking	DNa13_b	0.0075238147
AOTU025 lateral visual field object detection; steer object towards midline	DNa13_b	0.0050663566
MBON31 aversive	DNa13_b	0.0028253952
DNa01 ipsiversive, low gain steering; turning	DNa13_b	0.0023154109
DNg75 forward; walking	DNa13_b	0.001678623
LAL073 bidirectional regulation of walking speed; scale odour-evoked run length	DNa13_b	0.0011500835
PFL2 slowing & turning	DNa13_b	0.00090740935
DNb01 turning; flight	DNa13_b	0.0008380412
DNa02 ipsiversive, high gain steering; shorten stride of the inside leg	DNa13_b	0.0008380412
DNg34 neuromodulatory	DNa13_b	0.0007501178
DNge050 walking	DNa13_b	0.0005183768
DNa11 turning; walking	DNa13_b	0.00047695584
MBON26 thermohygro; appetitive	DNa13_b	0.00042537219
VES041 inhibit flight saccade	DNa13_b	0.00037124794
DNg97 forward; walking	DNa13_b	0.00031204236
MBON27 visual; appetitive	DNa13_b	0.00021141578
DNb02 turning	DNa13_b	0.00010824854
DNa15 turning; flight	DNa13_b	0.00010570789
LPT04_HST visual_horizontal_widefieldmotion	DNa13_b	0.00010316724
DNp09 turning on unilateral activation; forward on bilateral activation; abdomen_curl; freezing	DNa13_b	0.00010316724
PFL3 compare allocentric heading vs. goal angles	DNa13_b	5.412427e-05
DNge053 walking	DNa13_b	5.412427e-05
HSS Horizontal flow; visual_horizontal_widefieldmotion; visual	DNa13_b	5.412427e-05
DNg13 ipsiversive steering; turning; lengthen stride of outside leg	DNa13_b	5.412427e-05
DNg100 forward; walking	DNa13_b	5.158362e-05
DNp06 turning, flight; escape_takeoff	DNa13_b	5.158362e-05
DNa05 flight saccade	DNa13_b	5.158362e-05
DNp30 neuromodulatory; hunger	DNa14	0.0022055139
DNp32 neuromodulatory	DNa14	0.0017878029
CRZ01,CRZ02 heart; neuromodulatory	DNa14	0.0016708438
DNge138 neuromodulatory	DNa14	0.00095238094
DNge050 walking	DNa14	0.00095238094
DNp62 neuromodulatory; hunger	DNa14	0.00089390145
DNc01 enhances appetitive behaviour and food intake; sensitizes olfactory signaling;	DNa14	0.00041771095
DNa11 turning; walking	DNa14	0.00041771095
AOTU019 frontal visual field object detection; steer object towards midline; increase forward velocity	DNa15	0.040430397
DNa03 turning; walking	DNa15	0.032936487
DNg75 forward; walking	DNa15	0.0066609094
DNp03 flight saccade; respond to looming stimuli	DNa15	0.0041682175
VES041 inhibit flight saccade	DNa15	0.002897129
AOTU025 lateral visual field object detection; steer object towards midline	DNa15	0.002773658
PFL3 compare allocentric heading vs. goal angles	DNa15	0.002566678
DNb01 turning; flight	DNa15	0.002434915
DNa11 turning; walking	DNa15	0.0014744839
DNa02 ipsiversive, high gain steering; shorten stride of the inside leg	DNa15	0.0013169888
DNa04 wing steering	DNa15	0.0005757881
DNa05 flight saccade	DNa15	0.0005738087
DNp09 turning on unilateral activation; forward on bilateral activation; abdomen_curl; freezing	DNa15	0.00039849902
DNb02 turning	DNa15	0.0002809661
DNa12 abdomen_curl; abdomen_motion	DNa15	0.00016739203
DNae003 turning; walking	DNa15	0.0001155535
H2 visual_horizontal_widefieldmotion; visual	DNa15	0.00011159469
LPT22 visual_horizontal_widefieldmotion	DNa15	0.00011159469
DNp01 escape_takeoff	DNa15	5.777675e-05
DNp31 wing power	DNa15	5.5797344e-05
DNa01 ipsiversive, low gain steering; turning	DNa15	5.5797344e-05
DNa03 turning; walking	DNa16	0.029557418
AOTU019 frontal visual field object detection; steer object towards midline; increase forward velocity	DNa16	0.024927951
DNg75 forward; walking	DNa16	0.01632452
DNa02 ipsiversive, high gain steering; shorten stride of the inside leg	DNa16	0.00581958
AOTU025 lateral visual field object detection; steer object towards midline	DNa16	0.0038215374
DNa11 turning; walking	DNa16	0.0036102966
DNb02 turning	DNa16	0.0032519419
LC10a visual_small_object; courtship; visual	DNa16	0.003124713
DNa15 turning; flight	DNa16	0.002402007
DNp03 flight saccade; respond to looming stimuli	DNa16	0.002320046
VES041 inhibit flight saccade	DNa16	0.0020489655
LC10d visual_small_object	DNa16	0.0017002114
DNp09 turning on unilateral activation; forward on bilateral activation; abdomen_curl; freezing	DNa16	0.0014284472
DNb01 turning; flight	DNa16	0.0013778661
DNa04 wing steering	DNa16	0.0010658051
HSN Horizontal flow; visual_horizontal_widefieldmotion; visual	DNa16	0.00059240044
HSS Horizontal flow; visual_horizontal_widefieldmotion; visual	DNa16	0.00048232154
DNp15 turning, walking, flight	DNa16	0.00042248183
DNa05 flight saccade	DNa16	0.00031240293
H2 visual_horizontal_widefieldmotion; visual	DNa16	0.0002985149
MBON27 visual; appetitive	DNa16	0.00027108061
LC10c visual_small_object	DNa16	9.190332e-05
DNp27 neuromodulatory	DNa16	8.727398e-05
DNg100 forward; walking	DNa16	8.264463e-05
LT52 detect leg movements during head grooming	DNa16	4.595166e-05
DNg34 neuromodulatory	DNa16	4.595166e-05
MBON31 aversive	DNa16	4.595166e-05
DNp50 backwards walking	DNa16	4.595166e-05
Nod5 visual_vertical_widefieldmotion	DNa16	4.595166e-05
DNa10 wing thrust, lift, pitch	DNa16	4.595166e-05
VS3 visual_vertical_widefieldmotion	DNa16	4.595166e-05
LAL073 bidirectional regulation of walking speed; scale odour-evoked run length	DNa16	4.1322313e-05
LPT22 visual_horizontal_widefieldmotion	DNa16	4.1322313e-05
DNae003 turning; walking	DNa16	4.1322313e-05
DNa11 turning; walking	DNae001	0.009807584
pC1d oviposition, vaginal_plate_opening, abdomen_curl, reproduction, sine_song, pulse_song, courtship, egg_laying, aggression	DNae001	0.0056775464
AOTU019 frontal visual field object detection; steer object towards midline; increase forward velocity	DNae001	0.0053325393
DNp09 turning on unilateral activation; forward on bilateral activation; abdomen_curl; freezing	DNae001	0.0028387732
DNa03 turning; walking	DNae001	0.0025174362
DNp50 backwards walking	DNae001	0.0018747629
DNa02 ipsiversive, high gain steering; shorten stride of the inside leg	DNae001	0.0014105103
DNg75 forward; walking	DNae001	0.00095217524
LAL073 bidirectional regulation of walking speed; scale odour-evoked run length	DNae001	0.00079742435
AOTU025 lateral visual field object detection; steer object towards midline	DNae001	0.00079150684
VES041 inhibit flight saccade	DNae001	0.00078558933
DNa15 turning; flight	DNae001	0.00047608762
DNb01 turning; flight	DNae001	0.00046425255
DNa12 abdomen_curl; abdomen_motion	DNae001	0.00032133676
MBON32 visual, aversive	DNae001	0.00032133676
MBON35 visual	DNae001	0.00030950172
DNg100 forward; walking	DNae001	0.00030950172
DNb02 turning	DNae001	0.00030950172
MBON31 aversive	DNae001	0.00030950172
DNg97 forward; walking	DNae001	0.00030950172
DNg13 ipsiversive steering; turning; lengthen stride of outside leg	DNae001	0.00030950172
DNp30 neuromodulatory; hunger	DNae001	0.00016066838
pC1e oviposition, vaginal_plate_opening, abdomen_curl, reproduction, sine_song, pulse_song, courtship, egg_laying, aggression	DNae001	0.00016066838
PFL3 compare allocentric heading vs. goal angles	DNae001	0.00015475086
DNge138 neuromodulatory	DNae001	0.00015475086
DNp62 neuromodulatory; hunger	DNae001	0.00015475086
DNae003 turning; walking	DNae001	0.00015475086
DNa04 wing steering	DNae001	0.00015475086
PFL3 compare allocentric heading vs. goal angles	DNae002	0.012675186
LPT22 visual_horizontal_widefieldmotion	DNae002	0.012316385
AOTU019 frontal visual field object detection; steer object towards midline; increase forward velocity	DNae002	0.008566707
DNp03 flight saccade; respond to looming stimuli	DNae002	0.0038864014
HSN Horizontal flow; visual_horizontal_widefieldmotion; visual	DNae002	0.002356765
HSS Horizontal flow; visual_horizontal_widefieldmotion; visual	DNae002	0.001496397
JO-E static deflection (pull) of antenna; activation induces grooming and wing flapping	DNae002	0.0012879103
DNa03 turning; walking	DNae002	0.0011255092
DNg97 forward; walking	DNae002	0.0006737932
DNb01 turning; flight	DNae002	0.0005521784
DNa02 ipsiversive, high gain steering; shorten stride of the inside leg	DNae002	0.0004811745
DNa04 wing steering	DNae002	0.000344451
DNa05 flight saccade	DNae002	0.00030290548
DNae003 turning; walking	DNae002	0.00021981451
DNa15 turning; flight	DNae002	0.00021981451
LAL073 bidirectional regulation of walking speed; scale odour-evoked run length	DNae002	0.00017524726
AOTU025 lateral visual field object detection; steer object towards midline	DNae002	0.00017524726
DNa12 abdomen_curl; abdomen_motion	DNae002	0.0001722255
HSE Horizontal flow; visual_horizontal_widefieldmotion; visual	DNae002	0.00012765823
DNp07 landing	DNae002	0.00012765823
DNp11 forward-jumping; escape_takeoff	DNae002	0.00012463647
LPT26 visual_horizontal_widefieldmotion	DNae002	8.9134504e-05
DNb02 turning	DNae002	8.3090985e-05
VES041 inhibit flight saccade	DNae002	4.4567252e-05
DNp27 neuromodulatory	DNae002	4.4567252e-05
Nod1 visual_horizontal_widefield motion	DNae002	4.4567252e-05
H2 visual_horizontal_widefieldmotion; visual	DNae002	4.4567252e-05
PFL2 slowing & turning	DNae002	4.4567252e-05
DNg75 forward; walking	DNae002	4.4567252e-05
DNa11 turning; walking	DNae002	4.4567252e-05
DNp15 turning, walking, flight	DNae002	4.4567252e-05
DNa01 ipsiversive, low gain steering; turning	DNae002	4.4567252e-05
DNa12 abdomen_curl; abdomen_motion	DNae003	0.006206437
DNp03 flight saccade; respond to looming stimuli	DNae003	0.0030771696
DNa05 flight saccade	DNae003	0.00061543396
CB0916 neck_control; neck_motor	DNae003	0.00051702175
DNa04 wing steering	DNae003	0.00032128513
VSm visual_vertical_widefieldmotion	DNae003	0.0003122397
DNa10 wing thrust, lift, pitch	DNae003	0.00022287297
LPT22 visual_horizontal_widefieldmotion	DNae003	0.00016064256
AOTU019 frontal visual field object detection; steer object towards midline; increase forward velocity	DNae003	0.00015159712
DNg11 front leg rubbing; grooming	DNae003	0.00015159712
DNg97 forward; walking	DNae003	0.00015159712
DNb01 turning; flight	DNae003	0.00014255168
LAL089 turning; lower speed; odour-evoked offset search	DNae003	0.00014255168
DNc02 reproduction, feeding	DNae003	8.032128e-05
DNb02 turning	DNae003	8.032128e-05
DNge152 neuromodulatory	DNae003	8.032128e-05
VS1 visual_vertical_widefieldmotion	DNae003	8.032128e-05
HSN Horizontal flow; visual_horizontal_widefieldmotion; visual	DNae003	8.032128e-05
DNp15 turning, walking, flight	DNae003	8.032128e-05
Nod2 visual_horizontal_widefield motion	DNae003	7.127584e-05
DNa03 turning; walking	DNae003	7.127584e-05
DNa02 ipsiversive, high gain steering; shorten stride of the inside leg	DNae003	7.127584e-05
DNp31 wing power	DNae003	7.127584e-05
DNa15 turning; flight	DNae003	7.127584e-05
DNb01 turning; flight	DNae004	0.014615635
DNa03 turning; walking	DNae004	0.010591613
DNp03 flight saccade; respond to looming stimuli	DNae004	0.010033577
DNa05 flight saccade	DNae004	0.0025325022
DNa15 turning; flight	DNae004	0.0015452688
DNa02 ipsiversive, high gain steering; shorten stride of the inside leg	DNae004	0.001062323
DNa04 wing steering	DNae004	0.0009121434
DNae003 turning; walking	DNae004	0.00063312554
DNa01 ipsiversive, low gain steering; turning	DNae004	0.00055803574
LPLC1 visual_loom, collision avoidance	DNae004	0.00035410764
DNa11 turning; walking	DNae005	0.003586369
LAL073 bidirectional regulation of walking speed; scale odour-evoked run length	DNae005	0.0027644716
AOTU019 frontal visual field object detection; steer object towards midline; increase forward velocity	DNae005	0.0024631266
DNa03 turning; walking	DNae005	0.0015667909
DNa02 ipsiversive, high gain steering; shorten stride of the inside leg	DNae005	0.0011211894
MBON31 aversive	DNae005	0.0010477781
DNg100 forward; walking	DNae005	0.0009692338
DNp09 turning on unilateral activation; forward on bilateral activation; abdomen_curl; freezing	DNae005	0.0009682072
LC10c visual_small_object	DNae005	0.00082446414
DNa01 ipsiversive, low gain steering; turning	DNae005	0.00082138437
DNa12 abdomen_curl; abdomen_motion	DNae005	0.0004491944
DNg34 neuromodulatory	DNae005	0.00044765454
MBON32 visual, aversive	DNae005	0.0003747564
DNp50 backwards walking	DNae005	0.00037424313
DNg97 forward; walking	DNae005	0.00029877856
DNg75 forward; walking	DNae005	0.00022382727
oviIN oviposition	DNae005	0.00014990257
MBON35 visual	DNae005	0.00014990257
AOTU025 lateral visual field object detection; steer object towards midline	DNae005	0.00014990257
VES041 inhibit flight saccade	DNae005	0.00014887599
DNae003 turning; walking	DNae005	0.00014887599
LC10a visual_small_object; courtship; visual	DNae005	7.4951284e-05
DNp32 neuromodulatory	DNae005	7.4951284e-05
LC10d visual_small_object	DNae005	7.4951284e-05
MBON26 thermohygro; appetitive	DNae005	7.4951284e-05
DNb02 turning	DNae005	7.4951284e-05
DNb05 ipsiversive steering; turning	DNae005	7.4437994e-05
DNge050 walking	DNae005	7.4437994e-05
LAL089 turning; lower speed; odour-evoked offset search	DNae005	7.4437994e-05
DNg13 ipsiversive steering; turning; lengthen stride of outside leg	DNae005	7.4437994e-05
DNx02 neck_motor	DNae006	0.031317353
DNb05 ipsiversive steering; turning	DNae006	0.026728071
DNb06 contraversive steering; turning	DNae006	0.018174618
DNp31 wing power	DNae006	0.011886627
JO-E static deflection (pull) of antenna; activation induces grooming and wing flapping	DNae006	0.009005059
DNa02 ipsiversive, high gain steering; shorten stride of the inside leg	DNae006	0.0031686705
DNg11 front leg rubbing; grooming	DNae006	0.0031522205
JO-D vibration and static deflection of antennal receiver; wing beat oscillation power in flight	DNae006	0.0028157684
LC10d visual_small_object	DNae006	0.0023970655
LC10a visual_small_object; courtship; visual	DNae006	0.0015761103
DNb02 turning	DNae006	0.0015432099
SAD093 antennal grooming	DNae006	0.0012067579
HSS Horizontal flow; visual_horizontal_widefieldmotion; visual	DNae006	0.0012067579
DNa05 flight saccade	DNae006	0.0011738576
DNa01 ipsiversive, low gain steering; turning	DNae006	0.0007880551
LPT22 visual_horizontal_widefieldmotion	DNae006	0.00077160494
JO-DP vibration and static deflection of antennal receiver; wing beat oscillation power in flight	DNae006	0.00077160494
DNa15 turning; flight	DNae006	0.00077160494
DNa12 abdomen_curl; abdomen_motion	DNae006	0.00040225263
DNp10 landing	DNae006	0.00040225263
LPT28 visual_vertical_widefieldmotion	DNae006	0.00040225263
DNa11 turning; walking	DNae006	0.00040225263
DNp50 backwards walking	DNae006	0.00040225263
HSN Horizontal flow; visual_horizontal_widefieldmotion; visual	DNae006	0.00040225263
DNge138 neuromodulatory	DNae006	0.00038580247
DNg34 neuromodulatory	DNae006	0.00038580247
DNb01 turning; flight	DNae006	0.00038580247
DNp03 flight saccade; respond to looming stimuli	DNae006	0.00038580247
DNa04 wing steering	DNae006	0.00038580247
AOTU019 frontal visual field object detection; steer object towards midline; increase forward velocity	DNae007	0.008000424
JO-F backward motion followed by grooming	DNae007	0.0042840564
DNg34 neuromodulatory	DNae007	0.0012046541
DNa03 turning; walking	DNae007	0.0011214181
TRN_VP2 hot sensitive	DNae007	0.00081066985
DNa02 ipsiversive, high gain steering; shorten stride of the inside leg	DNae007	0.00081066985
DNa01 ipsiversive, low gain steering; turning	DNae007	0.0007017061
DNg97 forward; walking	DNae007	0.00059913215
AOTU025 lateral visual field object detection; steer object towards midline	DNae007	0.00059913215
DNp50 backwards walking	DNae007	0.00053506554
LAL073 bidirectional regulation of walking speed; scale odour-evoked run length	DNae007	0.00051909103
LPLC2 Looming escape	DNae007	0.00046141422
JO-C static deflection (push) of antenna; activation induces grooming & wing flapping; wing beat oscillation power in flight	DNae007	0.0003652301
JO-CM static deflection (push) of antenna; activation induces grooming & wing flapping; wing beat oscillation power in flight	DNae007	0.0003652301
DNg104 neuromodulatory	DNae007	0.00035884028
DNg100 forward; walking	DNae007	0.00035564537
DNa11 turning; walking	DNae007	0.00035564537
MZ_lvPN thermo_hygro; thermohygro	DNae007	0.00035564537
MBON27 visual; appetitive	DNae007	0.00034925557
DNp29 neuromodulatory (dNPF), stimulation mimics food-deprivation; abdomen grooming	DNae007	0.00023070711
JO-E static deflection (pull) of antenna; activation induces grooming and wing flapping	DNae007	0.00018261505
DNp32 neuromodulatory	DNae007	0.00017942014
MBON32 visual, aversive	DNae007	0.00017942014
DNg13 ipsiversive steering; turning; lengthen stride of outside leg	DNae007	0.00017303033
MBON26 thermohygro; appetitive	DNae007	0.00012174337
DNp62 neuromodulatory; hunger	DNae007	0.00012174337
VES041 inhibit flight saccade	DNae007	0.00011854846
MBON35 visual	DNae007	0.00011854846
DNp09 turning on unilateral activation; forward on bilateral activation; abdomen_curl; freezing	DNae007	0.00011854846
VP2_adPN hot-sensing	DNae007	0.000115353556
oviDNa_a oviposition, abdomen_curl	DNae007	0.000115353556
oviIN oviposition	DNae007	6.0871684e-05
JO-B low frequency sound	DNae007	6.0871684e-05
DNp42 backing up; geosmin avoidance	DNae007	6.0871684e-05
DNp30 neuromodulatory; hunger	DNae007	6.0871684e-05
MBON31 aversive	DNae007	6.0871684e-05
DNge011 antennal_grooming	DNae007	6.0871684e-05
LAL089 turning; lower speed; odour-evoked offset search	DNae007	6.0871684e-05
DNa15 turning; flight	DNae007	6.0871684e-05
DNge012 antennal_grooming	DNae007	6.0871684e-05
DNb01 turning; flight	DNae007	5.7676778e-05
pC1d oviposition, vaginal_plate_opening, abdomen_curl, reproduction, sine_song, pulse_song, courtship, egg_laying, aggression	DNae007	5.7676778e-05
DNge050 walking	DNae007	5.7676778e-05
M_l2PNm17 rate of temperature change; thermo_hygro	DNae007	5.7676778e-05
M_smPNm1 thermo_hygro; thermosensory	DNae007	5.7676778e-05
SA_VTV_8 chemosensory	DNae007	5.7676778e-05
DNa11 turning; walking	DNae008	0.0074680923
DNa12 abdomen_curl; abdomen_motion	DNae008	0.001083815
DNg34 neuromodulatory	DNae008	0.000987838
DNp30 neuromodulatory; hunger	DNae008	0.000987838
VES041 inhibit flight saccade	DNae008	0.00067455485
DNa02 ipsiversive, high gain steering; shorten stride of the inside leg	DNae008	0.00067455485
DNg100 forward; walking	DNae008	0.00036127167
DNg75 forward; walking	DNae008	0.00036127167
DNa15 turning; flight	DNae008	0.00036127167
DNp62 neuromodulatory; hunger	DNae008	0.0003132832
DNp09 turning on unilateral activation; forward on bilateral activation; abdomen_curl; freezing	DNae008	0.0003132832
DNp50 backwards walking	DNae008	0.0003132832
DNp07 landing	DNae008	0.0003132832
DNa10 wing thrust, lift, pitch	DNae009	0.0078017805
DNp07 landing	DNae009	0.0016434946
DNp10 landing	DNae009	0.00077036384
DNb05 ipsiversive steering; turning	DNae009	0.00028947473
JO-E static deflection (pull) of antenna; activation induces grooming and wing flapping	DNae009	0.0002848091
DNae003 turning; walking	DNae009	0.0002848091
pC1e oviposition, vaginal_plate_opening, abdomen_curl, reproduction, sine_song, pulse_song, courtship, egg_laying, aggression	DNae009	0.00022411474
VES041 inhibit flight saccade	DNae009	0.00018208304
DNa05 flight saccade	DNae009	0.00017741737
DNg26 reproduction	DNae009	0.000121388686
DNp27 neuromodulatory	DNae009	0.00011672303
DNb01 turning; flight	DNae009	0.00011205737
JO-D vibration and static deflection of antennal receiver; wing beat oscillation power in flight	DNae009	0.00011205737
JO-E static deflection (pull) of antenna; activation induces grooming and wing flapping; activation in flight; wing beat oscillation power in flight	DNae009	6.0694343e-05
LPT50 visual_vertical_widefieldmotion	DNae009	6.0694343e-05
DNp15 turning, walking, flight	DNae009	6.0694343e-05
DNge138 neuromodulatory	DNae009	5.6028686e-05
DNa12 abdomen_curl; abdomen_motion	DNae009	5.6028686e-05
LPT49 visual_vertical_widefieldmotion	DNae009	5.6028686e-05
DNg28 feeding	DNae009	5.6028686e-05
AOTU019 frontal visual field object detection; steer object towards midline; increase forward velocity	DNae010	0.02145432
DNb01 turning; flight	DNae010	0.009288339
LPT22 visual_horizontal_widefieldmotion	DNae010	0.0055162027
HSN Horizontal flow; visual_horizontal_widefieldmotion; visual	DNae010	0.0045512835
HSS Horizontal flow; visual_horizontal_widefieldmotion; visual	DNae010	0.0020984951
DNa03 turning; walking	DNae010	0.0014432862
DNb02 turning	DNae010	0.0010979231
DNg100 forward; walking	DNae010	0.00047816386
DNa02 ipsiversive, high gain steering; shorten stride of the inside leg	DNae010	0.0004515766
DNa04 wing steering	DNae010	0.00037188263
DNa15 turning; flight	DNae010	0.00030105107
AOTU025 lateral visual field object detection; steer object towards midline	DNae010	0.00023021952
DNa01 ipsiversive, low gain steering; turning	DNae010	0.00021249469
DNp15 turning, walking, flight	DNae010	0.00015938796
DNa12 abdomen_curl; abdomen_motion	DNae010	7.969398e-05
MBON27 visual; appetitive	DNae010	7.969398e-05
DNae003 turning; walking	DNae010	7.969398e-05
DNp03 flight saccade; respond to looming stimuli	DNae010	7.969398e-05
CB0831 pitch head downward 10-15 degrees; gaze stabilization; neck_control	DNae010	7.969398e-05
DNa10 wing thrust, lift, pitch	DNae010	7.969398e-05
DNp30 neuromodulatory; hunger	DNae010	7.0831564e-05
DNg75 forward; walking	DNae010	7.0831564e-05
HSE Horizontal flow; visual_horizontal_widefieldmotion; visual	DNae010	7.0831564e-05
PFL3 compare allocentric heading vs. goal angles	DNb01	0.05508571
LAL073 bidirectional regulation of walking speed; scale odour-evoked run length	DNb01	0.009857511
DNa12 abdomen_curl; abdomen_motion	DNb01	0.00520177
DNp03 flight saccade; respond to looming stimuli	DNb01	0.004965987
VES041 inhibit flight saccade	DNb01	0.0041230638
DNp28 ocellar	DNb01	0.0020267614
DNg97 forward; walking	DNb01	0.0017146472
DNae003 turning; walking	DNb01	0.0009820051
AOTU019 frontal visual field object detection; steer object towards midline; increase forward velocity	DNb01	0.0007106311
LPT42_Nod4 visual_horizontal_widefieldmotion	DNb01	0.0006818302
LPT22 visual_horizontal_widefieldmotion	DNb01	0.000564759
DNa15 turning; flight	DNb01	0.0005495382
DNa03 turning; walking	DNb01	0.0004664171
VSm visual_vertical_widefieldmotion	DNb01	0.0003409151
DNp11 forward-jumping; escape_takeoff	DNb01	0.000251004
CB0916 neck_control; neck_motor	DNb01	0.00020862308
DNp31 wing power	DNb01	0.000188253
LAL089 turning; lower speed; odour-evoked offset search	DNb01	0.00013908205
DNb01 turning; flight	DNb01	0.00013229203
VS1 visual_vertical_widefieldmotion	DNb01	0.00013229203
DNa10 wing thrust, lift, pitch	DNb01	0.00013229203
DNa01 ipsiversive, low gain steering; turning	DNb01	0.00013229203
Nod1 visual_horizontal_widefield motion	DNb01	6.954103e-05
DNg75 forward; walking	DNb01	6.954103e-05
DNa05 flight saccade	DNb01	6.954103e-05
DNp15 turning, walking, flight	DNb01	6.954103e-05
LPT26 visual_horizontal_widefieldmotion	DNb01	6.2751e-05
AOTU025 lateral visual field object detection; steer object towards midline	DNb01	6.2751e-05
DNg75 forward; walking	DNb02	0.01668192
AOTU019 frontal visual field object detection; steer object towards midline; increase forward velocity	DNb02	0.015405935
DNp09 turning on unilateral activation; forward on bilateral activation; abdomen_curl; freezing	DNb02	0.012029164
DNa02 ipsiversive, high gain steering; shorten stride of the inside leg	DNb02	0.009267153
DNb02 turning	DNb02	0.008286873
DNa11 turning; walking	DNb02	0.008014688
DNa03 turning; walking	DNb02	0.0064082937
H2 visual_horizontal_widefieldmotion; visual	DNb02	0.0029459028
LPT04_HST visual_horizontal_widefieldmotion	DNb02	0.0024345205
AOTU025 lateral visual field object detection; steer object towards midline	DNb02	0.00196913
DNa15 turning; flight	DNb02	0.001277078
DNb01 turning; flight	DNb02	0.0008357302
DNp15 turning, walking, flight	DNb02	0.00061986863
Nod5 visual_vertical_widefieldmotion	DNb02	0.0004373069
HSN Horizontal flow; visual_horizontal_widefieldmotion; visual	DNb02	0.0004067162
HSE Horizontal flow; visual_horizontal_widefieldmotion; visual	DNb02	0.0003174603
DNp03 flight saccade; respond to looming stimuli	DNb02	0.00027857674
VES041 inhibit flight saccade	DNb02	0.00015873015
DNg13 ipsiversive steering; turning; lengthen stride of outside leg	DNb02	0.00014367816
DNg34 neuromodulatory	DNb02	0.00012813942
DNp50 backwards walking	DNb02	0.00012813942
DNp01 escape_takeoff	DNb02	0.00012813942
DNae003 turning; walking	DNb02	0.0001198466
HSS Horizontal flow; visual_horizontal_widefieldmotion; visual	DNb02	0.0001198466
H2 visual_horizontal_widefieldmotion; visual	DNb03	0.1296922
DNb02 turning	DNb03	0.11477552
LPT04_HST visual_horizontal_widefieldmotion	DNb03	0.059698682
Nod5 visual_vertical_widefieldmotion	DNb03	0.055530034
LPT31 visual_vertical_widefieldmotion	DNb03	0.029000534
DNp15 turning, walking, flight	DNb03	0.007703638
HSS Horizontal flow; visual_horizontal_widefieldmotion; visual	DNb03	0.006948132
VST2 visual_vertical_widefieldmotion	DNb03	0.005515664
HSE Horizontal flow; visual_horizontal_widefieldmotion; visual	DNb03	0.005276055
VS7 visual_vertical_widefieldmotion	DNb03	0.0047962037
VSm visual_vertical_widefieldmotion	DNb03	0.003318651
VS8 visual_vertical_widefieldmotion	DNb03	0.00063233427
LPT28 visual_vertical_widefieldmotion	DNb03	0.0005252101
DNx02 neck_motor	DNb03	0.00014602803
DNb06 contraversive steering; turning	DNb03	0.00014602803
DNg26 reproduction	DNb04	0.010382783
DNp31 wing power	DNb04	0.007862667
LPT28 visual_vertical_widefieldmotion	DNb04	0.007217465
JO-E static deflection (pull) of antenna; activation induces grooming and wing flapping	DNb04	0.00287618
LPT48_vCal3 visual_vertical_widefieldmotion	DNb04	0.0026090357
DNb05 ipsiversive steering; turning	DNb04	0.0012654089
JO-D vibration and static deflection of antennal receiver; wing beat oscillation power in flight	DNb04	0.00048427132
LPT49 visual_vertical_widefieldmotion	DNb04	0.00034211428
DNp03 flight saccade; respond to looming stimuli	DNb04	0.000314009
JO-E static deflection (pull) of antenna; activation induces grooming and wing flapping; wing beat oscillation power in flight	DNb04	0.00017186561
DNp07 landing	DNb04	0.00017186561
VES041 inhibit flight saccade	DNb04	0.00012341108
DNb01 turning; flight	DNb04	0.00012341108
DNp30 neuromodulatory; hunger	DNb04	0.00012341108
vCal1 visual_vertical_widefieldmotion	DNb04	0.00012341108
DNge152 neuromodulatory	DNb04	0.00012341108
CB0831 pitch head downward 10-15 degrees; gaze stabilization; neck_control	DNb04	0.00012341108
DNae003 turning; walking	DNb04	0.00011403809
JO-E static deflection (pull) of antenna; activation induces grooming and wing flapping; activation in flight; wing beat oscillation power in flight	DNb04	8.593281e-05
DNp10 landing	DNb04	8.593281e-05
LPT47_vCal2 visual_vertical_widefieldmotion	DNb04	8.593281e-05
DNb06 contraversive steering; turning	DNb04	8.593281e-05
HRN_VP5 humid sensing	DNb05	0.019151786
VP3+_l2PN adapting, cold sensing	DNb05	0.013848113
M_l2PNm16 rate of temperaure change	DNb05	0.008169588
VA1v_adPN pheromones	DNb05	0.008005896
VP2_l2PN thermo_hygro; thermosensory	DNb05	0.0064179767
VP2_adPN hot-sensing	DNb05	0.006398052
VP5+VP3_l2PN humid_cooling;	DNb05	0.0061320434
VP1d+VP4_l2PN2 evaporation_dry_olf	DNb05	0.0050461395
JO-B low frequency sound	DNb05	0.0044868696
DC3_adPN pheromones	DNb05	0.0043008467
VA6_adPN yeasty/plant_matter	DNb05	0.004275082
LPT47_vCal2 visual_vertical_widefieldmotion	DNb05	0.0035305913
VA5_lPN animal_matter	DNb05	0.0034807222
JO-E static deflection (pull) of antenna; activation induces grooming and wing flapping; wing beat oscillation power in flight	DNb05	0.00330449
VA3_adPN yeasty/fruity	DNb05	0.0033028868
JO-C static deflection (push) of antenna; activation induces grooming & wing flapping; wing beat oscillation power in flight	DNb05	0.003228169
MBON20 aversive	DNb05	0.0030984855
VC1_lPN plant_matter	DNb05	0.0028167893
lLN2P_c postsynaptic PN inhibition, intra-glomerular gain control	DNb05	0.002226029
JO-E static deflection (pull) of antenna; activation induces grooming and wing flapping	DNb05	0.0019609944
vCal1 visual_vertical_widefieldmotion	DNb05	0.0019152472
VP1d_il2PN thermo_hygro	DNb05	0.0017108459
VL2a_adPN decaying_fruit/plant_matter	DNb05	0.0016917225
VM4_lvPN decaying_fruit	DNb05	0.0015430307
VM4_adPN decaying_fruit	DNb05	0.0014931612
DNp44 thermo_hygro;	DNb05	0.0012139843
LPT48_vCal3 visual_vertical_widefieldmotion	DNb05	0.001073537
M_lvPNm48 humid_heating_olf; thermohygro; thermohygro	DNb05	0.0008317479
LPT27 visual_vertical_widefieldmotion	DNb05	0.00069714064
lLN2F_b presynaptic global gain control	DNb05	0.0006680549
DA1_lPN cVA male pheromone detection	DNb05	0.0005791374
VC2_lPN yeasty	DNb05	0.0005509106
lLN2P_b intra-glomerular gain control	DNb05	0.0005251457
DNa12 abdomen_curl; abdomen_motion	DNb05	0.00039884046
il3LN6 increase left-right contrast in DA1_lPN	DNb05	0.00037307557
DNp31 wing power	DNb05	0.00033402746
DNp10 landing	DNb05	0.00026921445
DNp27 neuromodulatory	DNb05	0.00026423327
MBON16 thermohygro; aversive	DNb05	0.00023846835
VP2+VC5_l2PN heating_unknown; thermosensory	DNb05	0.00023680794
LC4 Looming detector; visual_loom; flight; escape_takeoff	DNb05	0.00019443904
DL4_adPN sex pheromone of the parasitic wasp L.boulardi; dangerous	DNb05	0.00019443904
VC5_lvPN decaying_fruit	DNb05	0.00016867413
VP3+VP1l_ivPN cooling	DNb05	0.00016701373
DNp07 landing	DNb05	0.00016701373
lLN2P_a intra-glomerular gain control	DNb05	0.00016369294
DNg30 neuromodulatory	DNb05	0.00016369294
LPT50 visual_vertical_widefieldmotion	DNb05	0.00013460722
DNp32 neuromodulatory	DNb05	0.00013294682
VA1d_adPN pheromones	DNb05	9.721952e-05
TRN_VP2 hot sensitive	DNb05	9.721952e-05
DNg34 neuromodulatory	DNb05	9.721952e-05
VL2a_vPN decaying_fruit/plant_matter	DNb05	9.721952e-05
VL2p_adPN decaying_fruit/animal_matter	DNb05	6.813381e-05
VP2+_adPN thermo_hygro; thermosensory	DNb05	6.813381e-05
DNb06 contraversive steering; turning	DNb05	6.813381e-05
JO-F backward motion followed by grooming	DNb05	6.4813015e-05
JO-A high frequency sound; courtship song; activation in flight	DNb05	3.4066907e-05
DL3_lPN pheromones	DNb05	3.4066907e-05
DC2_adPN plant_matter	DNb05	3.4066907e-05
VA7l_adPN animal_matter	DNb05	3.4066907e-05
VP1d+VP4_l2PN1 evaporation_dry_olf	DNb05	3.4066907e-05
DNg100 forward; walking	DNb05	3.4066907e-05
aMe3 input to clock neurons	DNb05	3.4066907e-05
DN1a temperature-modulated sleep regulation; time-of-day-dependent activity	DNb05	3.4066907e-05
HRN_VP1l hygrosensory	DNb05	3.4066907e-05
JO-DA vibration and static deflection of antennal receiver; wing beat oscillation power in flight	DNb05	3.4066907e-05
VM1_lPN decaying_fruit	DNb05	3.2406508e-05
ORN_V CO2 aversion	DNb05	3.2406508e-05
HRN_VP1d hygrosensory	DNb05	3.2406508e-05
DNge011 antennal_grooming	DNb05	3.2406508e-05
DNp02 backward-jumping; escape_takeoff	DNb05	3.2406508e-05
VST2 visual_vertical_widefieldmotion	DNb06	0.016230514
VS4 visual_vertical_widefieldmotion	DNb06	0.007929844
VS7 visual_vertical_widefieldmotion	DNb06	0.0062153516
VS6 visual_vertical_widefieldmotion	DNb06	0.005380135
VS5 visual_vertical_widefieldmotion	DNb06	0.0051330854
VS8 visual_vertical_widefieldmotion	DNb06	0.004886036
DNp20 ocellar	DNb06	0.0045637316
DNp28 ocellar	DNb06	0.003720596
DNp31 wing power	DNb06	0.003686928
VS3 visual_vertical_widefieldmotion	DNb06	0.0027685375
VST1 visual_vertical_widefieldmotion	DNb06	0.0017253868
HSN Horizontal flow; visual_horizontal_widefieldmotion; visual	DNb06	0.00070896844
VS2 visual_vertical_widefieldmotion	DNb06	0.00053172634
DNg11 front leg rubbing; grooming	DNb06	0.00050350575
H2 visual_horizontal_widefieldmotion; visual	DNb06	0.00035448422
DNp22 ocellar	DNb06	0.00025645632
DNp27 neuromodulatory	DNb06	0.00017724211
LPT04_HST visual_horizontal_widefieldmotion	DNb06	0.00017724211
VS1 visual_vertical_widefieldmotion	DNb06	0.00017724211
CB0916 neck_control; neck_motor	DNb06	0.00015842839
DNg34 neuromodulatory	DNb06	8.8621055e-05
DNa12 abdomen_curl; abdomen_motion	DNb06	8.8621055e-05
DNa11 turning; walking	DNb06	8.8621055e-05
DNp03 flight saccade; respond to looming stimuli	DNb06	8.8621055e-05
LAL073 bidirectional regulation of walking speed; scale odour-evoked run length	DNb07	0.005068622
DNp10 landing	DNb07	0.00056497176
DNg26 reproduction	DNb07	0.00056497176
DNp03 flight saccade; respond to looming stimuli	DNb07	0.00056228443
DNp27 neuromodulatory	DNb07	0.0005595971
DNb01 turning; flight	DNb07	0.0005595971
DNae003 turning; walking	DNb07	0.0005595971
DNg13 ipsiversive steering; turning; lengthen stride of outside leg	DNb07	0.0005595971
MBON12 aversive	DNb07	0.00028248588
DNg104 neuromodulatory	DNb07	0.00028248588
DNge138 neuromodulatory	DNb07	0.00028248588
DNge053 walking	DNb07	0.00028248588
DNge152 neuromodulatory	DNb07	0.00028248588
DNa10 wing thrust, lift, pitch	DNb07	0.00028248588
DNg14 abdomen_curl; abdomen_motion	DNb07	0.00028248588
DNc02 reproduction, feeding	DNb07	0.00027979855
DNa12 abdomen_curl; abdomen_motion	DNb07	0.00027979855
DNp31 wing power	DNb07	0.00027979855
DNp37 vaginal_plate_opening	DNb07	0.00027979855
DNge172 oviposition	DNb07	0.00027979855
DNg97 forward; walking	DNb08_a	0.00920818
LAL073 bidirectional regulation of walking speed; scale odour-evoked run length	DNb08_a	0.0069255936
MBON35 visual	DNb08_a	0.004070645
DNg100 forward; walking	DNb08_a	0.0024490273
DNa11 turning; walking	DNb08_a	0.0017058717
DNa01 ipsiversive, low gain steering; turning	DNb08_a	0.0012356169
DNge050 walking	DNb08_a	0.0005279483
pC1c oviposition, vaginal_plate_opening, abdomen_curl, reproduction, sine_song, pulse_song, courtship, egg_laying	DNb08_a	0.0004503345
DNg13 ipsiversive steering; turning; lengthen stride of outside leg	DNb08_a	0.00039264117
DNa12 abdomen_curl; abdomen_motion	DNb08_a	0.00029282083
VES041 inhibit flight saccade	DNb08_a	0.00022848733
DNg55 walking	DNb08_a	0.00022848733
oviIN oviposition	DNb08_a	0.00019300051
DNg104 neuromodulatory	DNb08_a	0.00019300051
DNg75 forward; walking	DNb08_a	0.00016415384
DNp62 neuromodulatory; hunger	DNb08_a	9.9820325e-05
DNa03 turning; walking	DNb08_a	9.9820325e-05
DNge138 neuromodulatory	DNb08_a	6.433351e-05
DNg22 neuromodulatory	DNb08_a	6.433351e-05
DNc01 enhances appetitive behaviour and food intake; sensitizes olfactory signaling;	DNb08_a	6.433351e-05
DNb01 turning; flight	DNb08_a	6.433351e-05
DNg30 neuromodulatory	DNb08_a	6.433351e-05
pC1d oviposition, vaginal_plate_opening, abdomen_curl, reproduction, sine_song, pulse_song, courtship, egg_laying, aggression	DNb08_a	6.433351e-05
DNge053 walking	DNb08_a	6.433351e-05
SMP092 activation: reduce groundspeed	DNb08_a	6.433351e-05
MBON32 visual, aversive	DNb08_a	6.433351e-05
DNp50 backwards walking	DNb08_a	6.433351e-05
DNg97 forward; walking	DNb08_b	0.008988991
LAL073 bidirectional regulation of walking speed; scale odour-evoked run length	DNb08_b	0.0083862655
DNg100 forward; walking	DNb08_b	0.0024047452
DNa01 ipsiversive, low gain steering; turning	DNb08_b	0.0012533814
MBON35 visual	DNb08_b	0.00097459165
DNa11 turning; walking	DNb08_b	0.00097459165
DNge050 walking	DNb08_b	0.0003422576
DNg13 ipsiversive steering; turning; lengthen stride of outside leg	DNb08_b	0.0003037079
DNa12 abdomen_curl; abdomen_motion	DNb08_b	0.00027878972
VES041 inhibit flight saccade	DNb08_b	0.00026515822
DNa03 turning; walking	DNb08_b	0.00021532184
DNg22 neuromodulatory	DNb08_b	0.00015185395
pC1d oviposition, vaginal_plate_opening, abdomen_curl, reproduction, sine_song, pulse_song, courtship, egg_laying, aggression	DNb08_b	0.00012693577
DNge138 neuromodulatory	DNb08_b	8.838607e-05
DNg34 neuromodulatory	DNb08_b	8.838607e-05
DNp62 neuromodulatory; hunger	DNb08_b	8.838607e-05
DNp29 neuromodulatory (dNPF), stimulation mimics food-deprivation; abdomen grooming	DNb08_b	8.838607e-05
DNa02 ipsiversive, high gain steering; shorten stride of the inside leg	DNb08_b	8.838607e-05
DNp03 flight saccade; respond to looming stimuli	DNb08_b	8.838607e-05
oviIN oviposition	DNb08_b	6.346789e-05
DNp32 neuromodulatory	DNb08_b	6.346789e-05
AOTU019 frontal visual field object detection; steer object towards midline; increase forward velocity	DNb08_b	6.346789e-05
DNg75 forward; walking	DNb08_b	6.346789e-05
MBON32 visual, aversive	DNb08_b	6.346789e-05
DNp50 backwards walking	DNb08_b	6.346789e-05
PFL2 slowing & turning	DNb09	0.013099562
DNa03 turning; walking	DNb09	0.0046832245
DNb01 turning; flight	DNb09	0.003490889
AOTU019 frontal visual field object detection; steer object towards midline; increase forward velocity	DNb09	0.00084302877
PFL3 compare allocentric heading vs. goal angles	DNb09	0.0005100102
LC9 visual_loom, visual_small_object; courtship; backward walking	DNb09	0.0004890454
AOTU025 lateral visual field object detection; steer object towards midline	DNb09	0.00041220116
DNp11 forward-jumping; escape_takeoff	DNb09	0.00029342723
DNa01 ipsiversive, low gain steering; turning	DNb09	0.00027480078
DNae003 turning; walking	DNb09	0.00019561815
LAL089 turning; lower speed; odour-evoked offset search	DNb09	0.00019561815
DNa12 abdomen_curl; abdomen_motion	DNb09	0.00013740039
DNb02 turning	DNb09	0.00013740039
DNp10 landing	DNb09	0.00013740039
DNa11 turning; walking	DNb09	0.00013740039
DNp31 wing power	DNb09	0.00013740039
DNg13 ipsiversive steering; turning; lengthen stride of outside leg	DNb09	0.00013740039
MBON26 thermohygro; appetitive	DNb09	9.7809076e-05
DNx02 neck_motor	DNb09	9.7809076e-05
Nod3 visual_horizontal_widefield motion	DNb09	9.7809076e-05
LPT22 visual_horizontal_widefieldmotion	DNb09	9.7809076e-05
DNp03 flight saccade; respond to looming stimuli	DNb09	9.7809076e-05
DNa15 turning; flight	DNb09	9.7809076e-05
JO-E static deflection (pull) of antenna; activation induces grooming and wing flapping	DNbe001	0.030037344
JO-E static deflection (pull) of antenna; activation induces grooming and wing flapping; activation in flight; wing beat oscillation power in flight	DNbe001	0.015787164
vCal1 visual_vertical_widefieldmotion	DNbe001	0.0044102706
JO-E static deflection (pull) of antenna; activation induces grooming and wing flapping; wing beat oscillation power in flight	DNbe001	0.0025373963
HSS Horizontal flow; visual_horizontal_widefieldmotion; visual	DNbe001	0.0022869902
LPT26 visual_horizontal_widefieldmotion	DNbe001	0.0016151133
DNb05 ipsiversive steering; turning	DNbe001	0.0014821129
SAD093 antennal grooming	DNbe001	0.0011283804
LPT27 visual_vertical_widefieldmotion	DNbe001	0.00073569803
LPT50 visual_vertical_widefieldmotion	DNbe001	0.0007201029
DNp27 neuromodulatory	DNbe001	0.00040243875
LPT47_vCal2 visual_vertical_widefieldmotion	DNbe001	0.0003283811
VP2+VC5_l2PN heating_unknown; thermosensory	DNbe001	0.00029623046
DNb01 turning; flight	DNbe001	0.0002645601
LPT31 visual_vertical_widefieldmotion	DNbe001	0.00025920165
JO-CM static deflection (push) of antenna; activation induces grooming & wing flapping; wing beat oscillation power in flight	DNbe001	0.0002543235
VP4+VL1_l2PN dry; thermohygro	DNbe001	0.0002275313
DNp31 wing power	DNbe001	0.00019586092
LPT22 visual_horizontal_widefieldmotion	DNbe001	0.00016419055
LC4 Looming detector; visual_loom; flight; escape_takeoff	DNbe001	0.00015347368
VES041 inhibit flight saccade	DNbe001	0.00015347368
DNa04 wing steering	DNbe001	0.00011644486
JO-DP vibration and static deflection of antennal receiver; wing beat oscillation power in flight	DNbe001	8.47745e-05
JO-DA vibration and static deflection of antennal receiver; wing beat oscillation power in flight	DNbe001	8.47745e-05
DNp07 landing	DNbe001	8.47745e-05
Nod1 visual_horizontal_widefield motion	DNbe001	7.4057614e-05
DNg100 forward; walking	DNbe001	7.4057614e-05
DNp10 landing	DNbe001	7.4057614e-05
DNx02 neck_motor	DNbe001	4.238725e-05
LPT48_vCal3 visual_vertical_widefieldmotion	DNbe001	4.238725e-05
DNa03 turning; walking	DNbe001	4.238725e-05
DNa05 flight saccade	DNbe001	4.238725e-05
DNp03 flight saccade; respond to looming stimuli	DNbe001	4.238725e-05
HSN Horizontal flow; visual_horizontal_widefieldmotion; visual	DNbe001	4.238725e-05
LPT42_Nod4 visual_horizontal_widefieldmotion	DNbe001	3.7028807e-05
DNp30 neuromodulatory; hunger	DNbe001	3.7028807e-05
DNp44 thermo_hygro;	DNbe001	3.7028807e-05
LPT23 visual_horizontal_widefieldmotion	DNbe001	3.7028807e-05
DNa02 ipsiversive, high gain steering; shorten stride of the inside leg	DNbe001	3.7028807e-05
DNp01 escape_takeoff	DNbe001	3.7028807e-05
DNg14 abdomen_curl; abdomen_motion	DNbe001	3.7028807e-05
DNg100 forward; walking	DNbe002	0.009930635
DNp32 neuromodulatory	DNbe002	0.0045434353
DNge050 walking	DNbe002	0.0013685639
DNp42 backing up; geosmin avoidance	DNbe002	0.0010453406
DNg22 neuromodulatory	DNbe002	0.001014199
DNg34 neuromodulatory	DNbe002	0.00097055855
DNg104 neuromodulatory	DNbe002	0.00083418377
DNg30 neuromodulatory	DNbe002	0.00074485975
DNg75 forward; walking	DNbe002	0.00037936267
DNp27 neuromodulatory	DNbe002	0.00030321407
DNc01 enhances appetitive behaviour and food intake; sensitizes olfactory signaling;	DNbe002	0.00030321407
DNp10 landing	DNbe002	0.00018274854
DNp29 neuromodulatory (dNPF), stimulation mimics food-deprivation; abdomen grooming	DNbe002	0.00015160703
DNge053 walking	DNbe002	0.00015160703
VL1_ilPN decaying_fruit	DNbe002	0.00015024039
DNp62 neuromodulatory; hunger	DNbe002	0.00015024039
DNa12 abdomen_curl; abdomen_motion	DNbe002	0.00015024039
DNg97 forward; walking	DNbe002	0.00015024039
LAL073 bidirectional regulation of walking speed; scale odour-evoked run length	DNbe003	0.0338025
DNg100 forward; walking	DNbe003	0.009461686
MBON27 visual; appetitive	DNbe003	0.0040307236
DNp42 backing up; geosmin avoidance	DNbe003	0.0021961234
DNg97 forward; walking	DNbe003	0.0013570596
VES041 inhibit flight saccade	DNbe003	0.0012005863
DNg13 ipsiversive steering; turning; lengthen stride of outside leg	DNbe003	0.0008174742
DNg34 neuromodulatory	DNbe003	0.00081207685
DNa01 ipsiversive, low gain steering; turning	DNbe003	0.0006556036
M_smPNm1 thermo_hygro; thermosensory	DNbe003	0.0004451567
DNg104 neuromodulatory	DNbe003	0.00037231744
PFL3 compare allocentric heading vs. goal angles	DNbe003	0.00035612535
oviDNa_a oviposition, abdomen_curl	DNbe003	0.00035612535
oviDNa_b oviposition, abdomen_curl	DNbe003	0.00035612535
DNa03 turning; walking	DNbe003	0.00027788876
DNa11 turning; walking	DNbe003	0.00027788876
DNp09 turning on unilateral activation; forward on bilateral activation; abdomen_curl; freezing	DNbe003	0.00026709403
AOTU019 frontal visual field object detection; steer object towards midline; increase forward velocity	DNbe003	0.00018885742
DNg75 forward; walking	DNbe003	0.00018885742
H2 visual_horizontal_widefieldmotion; visual	DNbe003	0.00017806268
pC1c oviposition, vaginal_plate_opening, abdomen_curl, reproduction, sine_song, pulse_song, courtship, egg_laying	DNbe003	0.00017806268
DNa12 abdomen_curl; abdomen_motion	DNbe003	0.00017806268
LAL089 turning; lower speed; odour-evoked offset search	DNbe003	0.00017806268
DNge138 neuromodulatory	DNbe003	9.442871e-05
DNp27 neuromodulatory	DNbe003	9.442871e-05
DNge053 walking	DNbe003	9.442871e-05
MBON31 aversive	DNbe003	9.442871e-05
oviIN oviposition	DNbe003	8.903134e-05
DNp32 neuromodulatory	DNbe003	8.903134e-05
DNge050 walking	DNbe003	8.903134e-05
DNp50 backwards walking	DNbe003	8.903134e-05
DNae003 turning; walking	DNbe003	8.903134e-05
DNa10 wing thrust, lift, pitch	DNbe004	0.004975302
DNp07 landing	DNbe004	0.0021241205
DNp03 flight saccade; respond to looming stimuli	DNbe004	0.0017083737
LAL073 bidirectional regulation of walking speed; scale odour-evoked run length	DNbe004	0.0005611591
DNb01 turning; flight	DNbe004	0.0003430407
DNae003 turning; walking	DNbe004	0.0003430407
DNa03 turning; walking	DNbe004	0.00028399454
DNa05 flight saccade	DNbe004	0.00026350463
DNa11 turning; walking	DNbe004	0.0002112884
DNa04 wing steering	DNbe004	0.00014541224
DNp32 neuromodulatory	DNbe004	0.00013175231
DNge152 neuromodulatory	DNbe004	0.00013175231
DNp28 ocellar	DNbe004	7.270612e-05
DNp31 wing power	DNbe004	7.270612e-05
DNa15 turning; flight	DNbe004	7.270612e-05
DNp27 neuromodulatory	DNbe004	6.587616e-05
DNg75 forward; walking	DNbe004	6.587616e-05
DNa01 ipsiversive, low gain steering; turning	DNbe004	6.587616e-05
DNp22 ocellar	DNbe004	6.587616e-05
Nod2 visual_horizontal_widefield motion	DNbe005	0.0076440633
DNa12 abdomen_curl; abdomen_motion	DNbe005	0.0046520466
LAL073 bidirectional regulation of walking speed; scale odour-evoked run length	DNbe005	0.003997571
DNae003 turning; walking	DNbe005	0.0034566682
DNg97 forward; walking	DNbe005	0.0019261054
CB0916 neck_control; neck_motor	DNbe005	0.0006775119
DNb01 turning; flight	DNbe005	0.0005178664
VS1 visual_vertical_widefieldmotion	DNbe005	0.00049483014
DNge138 neuromodulatory	DNbe005	0.00044161497
DNp28 ocellar	DNbe005	0.00038839979
LPT22 visual_horizontal_widefieldmotion	DNbe005	0.00036536355
DNa11 turning; walking	DNbe005	0.00031214836
CB0831 pitch head downward 10-15 degrees; gaze stabilization; neck_control	DNbe005	0.00031214836
DNp22 ocellar	DNbe005	0.0002589332
H2 visual_horizontal_widefieldmotion; visual	DNbe005	0.00018268178
Nod3 visual_horizontal_widefield motion	DNbe005	0.00018268178
DNg11 front leg rubbing; grooming	DNbe005	0.00018268178
DNp03 flight saccade; respond to looming stimuli	DNbe005	0.00018268178
DNge149 neuromodulatory	DNbe005	0.00018268178
LPT42_Nod4 visual_horizontal_widefieldmotion	DNbe005	0.0001294666
DNb02 turning	DNbe005	0.0001294666
DNg26 reproduction	DNbe005	0.0001294666
DNb06 contraversive steering; turning	DNbe005	0.0001294666
DNa05 flight saccade	DNbe005	0.0001294666
DNa10 wing thrust, lift, pitch	DNbe005	0.0001294666
DNp07 landing	DNbe005	0.0001294666
PFL3 compare allocentric heading vs. goal angles	DNbe006	0.062776834
LAL073 bidirectional regulation of walking speed; scale odour-evoked run length	DNbe006	0.04751634
MBON35 visual	DNbe006	0.003151988
DNg97 forward; walking	DNbe006	0.0028628197
VES041 inhibit flight saccade	DNbe006	0.0022367516
DNp09 turning on unilateral activation; forward on bilateral activation; abdomen_curl; freezing	DNbe006	0.0017420653
LAL093 turning; lower speed; odour-evoked offset search	DNbe006	0.0014983302
DNg100 forward; walking	DNbe006	0.00096542656
DNge050 walking	DNbe006	0.00068823126
DNg13 ipsiversive steering; turning; lengthen stride of outside leg	DNbe006	0.00067150116
DNge138 neuromodulatory	DNbe006	0.00048271328
DNp62 neuromodulatory; hunger	DNbe006	0.00034411563
DNp32 neuromodulatory	DNbe006	0.00031065548
H2 visual_horizontal_widefieldmotion; visual	DNbe006	0.00031065548
DNa12 abdomen_curl; abdomen_motion	DNbe006	0.00031065548
oviIN oviposition	DNbe006	0.00017205781
DNge053 walking	DNbe006	0.00017205781
DNa11 turning; walking	DNbe006	0.00017205781
DNa01 ipsiversive, low gain steering; turning	DNbe006	0.00017205781
DNb01 turning; flight	DNbe006	0.00015532774
DNa02 ipsiversive, high gain steering; shorten stride of the inside leg	DNbe006	0.00015532774
DNae003 turning; walking	DNbe006	0.00015532774
oviDNa_a oviposition, abdomen_curl	DNbe006	0.00015532774
DNp37 vaginal_plate_opening	DNbe006	0.00015532774
LAL089 turning; lower speed; odour-evoked offset search	DNbe006	0.00015532774
DNa12 abdomen_curl; abdomen_motion	DNbe007	0.0049021253
M_l2PNm16 rate of temperaure change	DNbe007	0.0022204772
MBON20 aversive	DNbe007	0.0009250464
DNb05 ipsiversive steering; turning	DNbe007	0.0008029905
DNp27 neuromodulatory	DNbe007	0.0006782294
DNp31 wing power	DNbe007	0.0006172015
VP2_adPN hot-sensing	DNbe007	0.00038932147
DNg104 neuromodulatory	DNbe007	0.0003391147
VP3+_l2PN adapting, cold sensing	DNbe007	0.00028620262
DNg30 neuromodulatory	DNbe007	0.00027808675
DNp32 neuromodulatory	DNbe007	0.00023058527
VES041 inhibit flight saccade	DNbe007	0.00022787998
DNg13 ipsiversive steering; turning; lengthen stride of outside leg	DNbe007	0.00017496792
DNg34 neuromodulatory	DNbe007	0.00016955734
DNp09 turning on unilateral activation; forward on bilateral activation; abdomen_curl; freezing	DNbe007	0.00016685206
oviIN oviposition	DNbe007	0.00011664528
VP5+VP3_l2PN humid_cooling;	DNbe007	0.0001112347
DNg22 neuromodulatory	DNbe007	5.832264e-05
lLN2F_b presynaptic global gain control	DNbe007	5.832264e-05
DNp10 landing	DNbe007	5.832264e-05
DNge053 walking	DNbe007	5.832264e-05
DNge050 walking	DNbe007	5.832264e-05
DNge138 neuromodulatory	DNbe007	5.561735e-05
MBON26 thermohygro; appetitive	DNbe007	5.561735e-05
DNge149 neuromodulatory	DNbe007	5.561735e-05
DNp07 landing	DNbe007	5.561735e-05
DNc02 reproduction, feeding	DNc01	0.04009366
Tm3 ON fast input	DNc01	0.01697737
EPG heading direction	DNc01	0.012552856
Mi1 ON delayed input	DNc01	0.012271916
lLN2P_b intra-glomerular gain control	DNc01	0.008923491
lLN2P_c postsynaptic PN inhibition, intra-glomerular gain control	DNc01	0.00759326
Tm2 OFF fast input	DNc01	0.0073887613
Tm5c Green detection	DNc01	0.0068020625
Mi9 sustained input; OFF responsive	DNc01	0.006545944
Tm4 OFF excitatory	DNc01	0.0052921525
DNc01 enhances appetitive behaviour and food intake; sensitizes olfactory signaling;	DNc01	0.0051392727
DNp30 neuromodulatory; hunger	DNc01	0.0045257756
Dm13 UV selective	DNc01	0.0043977164
Mi4 ON inhibitory	DNc01	0.0041932175
lLN2P_a intra-glomerular gain control	DNc01	0.0041932175
L1 ON motion input; OFF responsive	DNc01	0.0034516617
Dm9 Color opponent; UV selective	DNc01	0.0034268405
ER2 (59 (w), 30 (h)) degrees visual receptive field	DNc01	0.0032719837
VP2_adPN hot-sensing	DNc01	0.0028897836
Tm9 OFF sustained input	DNc01	0.0027101059
DM3_adPN yeasty/fruity/dangerous	DNc01	0.0024539877
T5a OFF motion detector	DNc01	0.0022494888
Tm1 OFF delayed input	DNc01	0.002173049
DNp15 turning, walking, flight	DNc01	0.0021482278
DM2_lPN alcoholic_fermentation/fruity	DNc01	0.0020966087
T2 orientation selective	DNc01	0.0019685498
VP1m_l2PN thermo_hygro	DNc01	0.0018921099
JO-B low frequency sound	DNc01	0.0018404908
T5b OFF motion detector	DNc01	0.0018404908
lLN2F_b presynaptic global gain control	DNc01	0.0017640508
L4 Forward motion	DNc01	0.0016876108
T5d OFF motion detector	DNc01	0.0016359919
VC5_lvPN decaying_fruit	DNc01	0.0016359919
DNp27 neuromodulatory	DNc01	0.0015595518
I-LNv clock neuron	DNc01	0.0015595518
JO-A high frequency sound; courtship song; activation in flight	DNc01	0.0014831119
Dm8a UV pooling	DNc01	0.0014831119
TRN_VP1m thermohygro	DNc01	0.0014831119
DP1l_adPN alcoholic_fermentation	DNc01	0.0014314929
DL5_adPN alcoholic_fermentation/dangerous/plant_matter	DNc01	0.0014314929
VA6_adPN yeasty/plant_matter	DNc01	0.0013550529
TmY5a motion selective; OFF responsive	DNc01	0.0012786129
DM1_lPN yeasty; vinegar attraction; phasic CO2 response; CO2 attraction	DNc01	0.0012269939
DC1_adPN fruity/dangerous; citrus fruit detection for selective oviposition	DNc01	0.0012269939
ORN_DM1 vinegar attraction; phasic CO2 response; CO2 attraction	DNc01	0.0012269939
T4d ON downward motion; orientation selective	DNc01	0.0011505538
Dm8b UV pooling	DNc01	0.0011505538
Tm5b UV	DNc01	0.0011505538
T5c OFF motion detector	DNc01	0.0010224949
DA1_lPN cVA male pheromone detection	DNc01	0.0010224949
LPLC2 Looming escape	DNc01	0.0010224949
VM7d_adPN alcoholic_fermentation/yeasty	DNc01	0.0010224949
ORN_DA1 cVA male pheromone detection	DNc01	0.0010224949
T4b ON back-to-front motion; orientation selective	DNc01	0.00094605493
DP1m_adPN alcoholic_fermentation	DNc01	0.0008179959
VA2_adPN alcoholic_fermentation; vinegar attraction; phasic CO2 response; CO2 attraction	DNc01	0.0008179959
Mi2 OFF responsive	DNc01	0.0008179959
T4c ON upward motion; orientation selective	DNc01	0.00074155594
MeTu1 visual_thin_vertical_bar	DNc01	0.00074155594
aMe12 visual_chromatic	DNc01	0.00074155594
DNpe048 neuromodulatory	DNc01	0.00074155594
VM4_lvPN decaying_fruit	DNc01	0.00074155594
HRN_VP4 dry sensing	DNc01	0.000613497
DL1_adPN fruity; respond to CO2	DNc01	0.000613497
VM1_lPN decaying_fruit	DNc01	0.000613497
oviIN oviposition	DNc01	0.00061349693
VC1_lPN plant_matter	DNc01	0.00061349693
VL2a_adPN decaying_fruit/plant_matter	DNc01	0.00061349693
VM3_adPN alcoholic_fermentation	DNc01	0.00061349693
DL2d_adPN decaying_fruit	DNc01	0.00061349693
VP1d+VP4_l2PN2 evaporation_dry_olf	DNc01	0.00061349693
VL1_ilPN decaying_fruit	DNc01	0.00061349693
VA4_lPN yeasty	DNc01	0.00061349693
il3LN6 increase left-right contrast in DA1_lPN	DNc01	0.00061349693
MBON11 hunger; aversive	DNc01	0.00061349693
VM4_adPN decaying_fruit	DNc01	0.00061349693
ORN_DC1 citrus fruit detection for selective oviposition	DNc01	0.00061349693
DNp50 backwards walking	DNc01	0.00061349693
ORN_DL4 sex pheromone of the parasitic wasp L.boulardi	DNc01	0.00061349693
M_l2PNm16 rate of temperaure change	DNc01	0.00053705694
DC4_adPN dangerous; acid or high concentration CO2 aversion	DNc01	0.00053705694
DNge138 neuromodulatory	DNc01	0.00053705694
DNg34 neuromodulatory	DNc01	0.00053705694
MBON33 visual, aversive	DNc01	0.00053705694
DNp29 neuromodulatory (dNPF), stimulation mimics food-deprivation; abdomen grooming	DNc01	0.00053705694
DNp10 landing	DNc01	0.00053705694
DNp25 thermo_hygro;	DNc01	0.00053705694
PPL102 aversive	DNc01	0.00053705694
polarization sensitive neuron, R8d input to DmDRA2	DNc01	0.00053705694
DNp32 neuromodulatory	DNc01	0.00040899796
VL2p_adPN decaying_fruit/animal_matter	DNc01	0.00040899796
DM4_adPN yeasty	DNc01	0.00040899796
V_ilPN alcoholic_fermentation; olfactory; CO2 aversion	DNc01	0.00040899796
DL3_lPN pheromones	DNc01	0.00040899796
DL2v_adPN decaying_fruit	DNc01	0.00040899796
DC2_adPN plant_matter	DNc01	0.00040899796
VA5_lPN animal_matter	DNc01	0.00040899796
DA2_lPN geosmin sensing; dangerous	DNc01	0.00040899796
VC4_adPN alcoholic_fermentation	DNc01	0.00040899796
DC3_adPN pheromones	DNc01	0.00040899796
VP1d+VP4_l2PN1 evaporation_dry_olf	DNc01	0.00040899796
MBON13 aversive	DNc01	0.00040899796
VM5d_adPN fruity	DNc01	0.00040899796
VM2_adPN fruity	DNc01	0.00040899796
DM6_adPN yeasty	DNc01	0.00040899796
ORN_V CO2 aversion	DNc01	0.00040899796
SMP092 activation: reduce groundspeed	DNc01	0.00040899796
ORN_VA2 vinegar attraction; phasic CO2 response; CO2 attraction	DNc01	0.00040899796
ORN_DA2 geosmin sensing	DNc01	0.00040899796
CB0905 heart; neuromodulatory	DNc01	0.00040899796
L3 OFF motion support	DNc01	0.00020449898
VA1v_adPN pheromones	DNc01	0.00020449898
D_adPN dangerous	DNc01	0.00020449898
VA7m_lPN unknown/dangerous	DNc01	0.00020449898
DM5_lPN yeasty	DNc01	0.00020449898
DL4_adPN sex pheromone of the parasitic wasp L.boulardi; dangerous	DNc01	0.00020449898
VM7v_adPN fruity	DNc01	0.00020449898
DN1pA time-of-day-dependent activity; morning activity	DNc01	0.00020449898
ER4d ipsilateral vertical bar detection	DNc01	0.00020449898
DL2d_vPN decaying_fruit	DNc01	0.00020449898
Mi14 blue selective; OFF responsive	DNc01	0.00020449898
DNg28 feeding	DNc01	0.00020449898
oviDNa_a oviposition, abdomen_curl	DNc01	0.00020449898
Tm3 ON fast input	DNc02	0.030355487
Mi1 ON delayed input	DNc02	0.028282603
DNc01 enhances appetitive behaviour and food intake; sensitizes olfactory signaling;	DNc02	0.027203787
Tm2 OFF fast input	DNc02	0.014225035
Tm4 OFF excitatory	DNc02	0.012396966
Tm1 OFF delayed input	DNc02	0.011605339
lLN2P_b intra-glomerular gain control	DNc02	0.010821115
lLN2P_c postsynaptic PN inhibition, intra-glomerular gain control	DNc02	0.008496013
Mi4 ON inhibitory	DNc02	0.0072423276
JO-E static deflection (pull) of antenna; activation induces grooming and wing flapping	DNc02	0.0066329706
JO-B low frequency sound	DNc02	0.0062758327
T5b OFF motion detector	DNc02	0.0062684305
DP1m_adPN alcoholic_fermentation	DNc02	0.006093562
JO-A high frequency sound; courtship song; activation in flight	DNc02	0.0059536677
Tm9 OFF sustained input	DNc02	0.005554153
lLN2P_a intra-glomerular gain control	DNc02	0.005449232
T2 orientation selective	DNc02	0.005127067
DNc02 reproduction, feeding	DNc02	0.0050920937
T5d OFF motion detector	DNc02	0.005049718
Mi9 sustained input; OFF responsive	DNc02	0.0049098236
T4b ON back-to-front motion; orientation selective	DNc02	0.0048748497
DL5_adPN alcoholic_fermentation/dangerous/plant_matter	DNc02	0.0046999813
L1 ON motion input; OFF responsive	DNc02	0.004622632
T4d ON downward motion; orientation selective	DNc02	0.0037260847
T5a OFF motion detector	DNc02	0.0036911108
ORN_DC4 acid or high concentration CO2 aversion	DNc02	0.0035512163
T4a ON front-to-back motion; orientation selective	DNc02	0.0034388932
T5c OFF motion detector	DNc02	0.0034039197
Dm13 UV selective	DNc02	0.0034039197
LPLC2 Looming escape	DNc02	0.0025847214
DL1_adPN fruity; respond to CO2	DNc02	0.0025423458
I-LNv clock neuron	DNc02	0.0024024511
T4c ON upward motion; orientation selective	DNc02	0.0023674774
DM4_adPN yeasty	DNc02	0.0022975302
TmY5a motion selective; OFF responsive	DNc02	0.0021852073
VL2p_adPN decaying_fruit/animal_matter	DNc02	0.0021852073
Dm9 Color opponent; UV selective	DNc02	0.0021852073
DNp30 neuromodulatory; hunger	DNc02	0.0021152599
VA1d_adPN pheromones	DNc02	0.0020453127
DM2_lPN alcoholic_fermentation/fruity	DNc02	0.0017930949
Mi2 OFF responsive	DNc02	0.0017930949
L2 OFF motion input; blue selective; OFF responsive	DNc02	0.0017581213
VM7v_adPN fruity	DNc02	0.0017581213
EPG heading direction	DNc02	0.0017231477
lLN2F_b presynaptic global gain control	DNc02	0.0015059037
DM5_lPN yeasty	DNc02	0.0012886598
VM4_adPN decaying_fruit	DNc02	0.0012886598
L3 OFF motion support	DNc02	0.0012187124
DNge138 neuromodulatory	DNc02	0.0011837388
DC1_adPN fruity/dangerous; citrus fruit detection for selective oviposition	DNc02	0.0011487651
DM3_adPN yeasty/fruity/dangerous	DNc02	0.0011487651
JO-CM static deflection (push) of antenna; activation induces grooming & wing flapping; wing beat oscillation power in flight	DNc02	0.0011487651
DC2_adPN plant_matter	DNc02	0.00096649484
VA6_adPN yeasty/plant_matter	DNc02	0.00096649484
Tm5c Green detection	DNc02	0.0009315212
Dm8a UV pooling	DNc02	0.00089654746
Dm8b UV pooling	DNc02	0.00089654746
ORN_DM1 vinegar attraction; phasic CO2 response; CO2 attraction	DNc02	0.00089654746
JO-E static deflection (pull) of antenna; activation induces grooming and wing flapping; wing beat oscillation power in flight	DNc02	0.0008615738
VP2_adPN hot-sensing	DNc02	0.0008615738
DNp27 neuromodulatory	DNc02	0.0008615738
DM1_lPN yeasty; vinegar attraction; phasic CO2 response; CO2 attraction	DNc02	0.0006443299
VM7d_adPN alcoholic_fermentation/yeasty	DNc02	0.0006443299
VC1_lPN plant_matter	DNc02	0.0006443299
DA4l_adPN bacterial metabolite indole detection; dangerous; olfactory	DNc02	0.0006443299
VM1_lPN decaying_fruit	DNc02	0.0006443299
VL1_ilPN decaying_fruit	DNc02	0.0006443299
il3LN6 increase left-right contrast in DA1_lPN	DNc02	0.0006443299
ORN_V CO2 aversion	DNc02	0.0006443299
DNpe048 neuromodulatory	DNc02	0.0006443299
VM4_lvPN decaying_fruit	DNc02	0.0006443299
SMP092 activation: reduce groundspeed	DNc02	0.0006443299
VL2a_vPN decaying_fruit/plant_matter	DNc02	0.0006443299
DNp15 turning, walking, flight	DNc02	0.0006443299
DNp32 neuromodulatory	DNc02	0.0006093562
Tm5b UV	DNc02	0.0006093562
VM5d_adPN fruity	DNc02	0.0006093562
L4 Forward motion	DNc02	0.0006093562
ORN_DC1 citrus fruit detection for selective oviposition	DNc02	0.0006093562
DL2v_adPN decaying_fruit	DNc02	0.00057438255
VC5_lvPN decaying_fruit	DNc02	0.00057438255
JO-E static deflection (pull) of antenna; activation induces grooming and wing flapping; activation in flight; wing beat oscillation power in flight	DNc02	0.00057438255
VP1m_l2PN thermo_hygro	DNc02	0.00057438255
DC3_adPN pheromones	DNc02	0.00057438255
VM5v_adPN yeasty/fruity	DNc02	0.00057438255
DNp50 backwards walking	DNc02	0.00057438255
JO-CA static deflection (push) of antenna; activation induces grooming & wing flapping; wing beat oscillation power in flight	DNc02	0.00057438255
LC12 visual_loom, visual_large_objects, visual_small_object; visual	DNc02	0.00032216494
VL2a_adPN decaying_fruit/plant_matter	DNc02	0.00032216494
D_adPN dangerous	DNc02	0.00032216494
VA7l_adPN animal_matter	DNc02	0.00032216494
DNg30 neuromodulatory	DNc02	0.00032216494
DNp04 escape_takeoff	DNc02	0.00032216494
TmY16 orientation selective	DNc02	0.00032216494
Mi14 blue selective; OFF responsive	DNc02	0.00032216494
VS1 visual_vertical_widefieldmotion	DNc02	0.00032216494
CB0905 heart; neuromodulatory	DNc02	0.00032216494
LC10a visual_small_object; courtship; visual	DNc02	0.00028719127
LC10d visual_small_object	DNc02	0.00028719127
LPLC1 visual_loom, collision avoidance	DNc02	0.00028719127
VA1v_adPN pheromones	DNc02	0.00028719127
TmY4 stripe-selective	DNc02	0.00028719127
TmY9q__perp Stripe-selective	DNc02	0.00028719127
DC4_adPN dangerous; acid or high concentration CO2 aversion	DNc02	0.00028719127
VP1d+VP4_l2PN1 evaporation_dry_olf	DNc02	0.00028719127
TRN_VP1m thermohygro	DNc02	0.00028719127
ORN_DA1 cVA male pheromone detection	DNc02	0.00028719127
DM6_adPN yeasty	DNc02	0.00028719127
VSm visual_vertical_widefieldmotion	DNc02	0.00028719127
DNg34 neuromodulatory	DNc02	0.00028719127
MBON11 hunger; aversive	DNc02	0.00028719127
DNp29 neuromodulatory (dNPF), stimulation mimics food-deprivation; abdomen grooming	DNc02	0.00028719127
DNp25 thermo_hygro;	DNc02	0.00028719127
ER4d ipsilateral vertical bar detection	DNc02	0.00028719127
ORN_DA2 geosmin sensing	DNc02	0.00028719127
DNg28 feeding	DNc02	0.00028719127
M_lPNm11B rate of temperature change; thermo_hygro	DNc02	0.00028719127
DNpe048 neuromodulatory	DNd01	0.0011049871
DN1pA time-of-day-dependent activity; morning activity	DNd01	0.00052942266
pC1b oviposition, vaginal_plate_opening, abdomen_curl, reproduction, sine_song, pulse_song, courtship, egg_laying	DNd01	0.00046147377
CB0726 heart; neuromodulatory	DNd01	0.00034981343
DNc01 enhances appetitive behaviour and food intake; sensitizes olfactory signaling;	DNd01	0.00034819316
SMP092 activation: reduce groundspeed	DNd01	0.0003456794
DN1pB time-of-day-dependent activity; morning activity	DNd01	0.00026513723
pC1a oviposition, vaginal_plate_opening, abdomen_curl, reproduction, sine_song, pulse_song, courtship, egg_laying	DNd01	0.00026513723
pC1c oviposition, vaginal_plate_opening, abdomen_curl, reproduction, sine_song, pulse_song, courtship, egg_laying	DNd01	0.00023320895
DNg26 reproduction	DNd01	0.000116604475
CB0905 heart; neuromodulatory	DNd01	0.000116604475
DNp32 neuromodulatory	DNd02	0.007446506
DNp42 backing up; geosmin avoidance	DNd02	0.0074063186
LB1a bitter taste	DNd02	0.0071041584
DNg100 forward; walking	DNd02	0.0032097315
DNp06 turning, flight; escape_takeoff	DNd02	0.0028673834
SA_VTV_4 chemosensory	DNd02	0.0021505374
DNg97 forward; walking	DNd02	0.0021023126
LB1b bitter taste	DNd02	0.0017760396
DNg22 neuromodulatory	DNd02	0.0014176166
JO-F backward motion followed by grooming	DNd02	0.0014095791
DNg34 neuromodulatory	DNd02	0.0010591937
DNa12 abdomen_curl; abdomen_motion	DNd02	0.00071684585
DNge053 walking	DNd02	0.00071684585
DNp37 vaginal_plate_opening	DNd02	0.00071684585
DNg104 neuromodulatory	DNd02	0.0007007708
DNp09 turning on unilateral activation; forward on bilateral activation; abdomen_curl; freezing	DNd02	0.0007007708
SAD093 antennal grooming	DNd02	0.00035842293
VP4+VL1_l2PN dry; thermohygro	DNd02	0.00035842293
SA_VTV_3 chemosensory	DNd02	0.00035842293
DNp44 thermo_hygro;	DNd02	0.00035842293
SA_VTV_7 chemosensory	DNd02	0.00035842293
DNge012 antennal_grooming	DNd02	0.00035842293
DNg75 forward; walking	DNd02	0.0003503854
DNge078 antennal_grooming	DNd02	0.0003503854
DNge050 walking	DNd02	0.0003503854
DNp42 backing up; geosmin avoidance	DNd03	0.04834301
DNp32 neuromodulatory	DNd03	0.011298669
JO-A high frequency sound; courtship song; activation in flight	DNd03	0.006707368
DNg22 neuromodulatory	DNd03	0.006281946
DNx02 neck_motor	DNd03	0.0050277654
JO-B low frequency sound	DNd03	0.0016722408
DNp37 vaginal_plate_opening	DNd03	0.0012578616
DNge138 neuromodulatory	DNd03	0.001046991
SAD093 antennal grooming	DNd03	0.001046991
DNp30 neuromodulatory; hunger	DNd03	0.001046991
DNp29 neuromodulatory (dNPF), stimulation mimics food-deprivation; abdomen grooming	DNd03	0.0008361204
DNg34 neuromodulatory	DNd03	0.0006289308
DNg75 forward; walking	DNd03	0.0006289308
DNge150 neuromodulatory	DNd03	0.0006289308
DNge053 walking	DNd03	0.0006289308
DNge050 walking	DNd03	0.0006289308
DNg70 neuromodulatory	DNd03	0.0004180602
JO-F backward motion followed by grooming	DNd03	0.0004180602
DNg100 forward; walking	DNd03	0.0004180602
DNa12 abdomen_curl; abdomen_motion	DNd03	0.0004180602
DNp10 landing	DNd03	0.0004180602
MZ_lvPN thermo_hygro; thermohygro	DNd03	0.0004180602
DNp06 turning, flight; escape_takeoff	DNd03	0.0004180602
DNge012 antennal_grooming	DNd03	0.0004180602
DNg30 neuromodulatory	DNd04	0.018530559
SA_VTV_DProN_1 chemosensory	DNd04	0.013939494
JO-F backward motion followed by grooming	DNd04	0.00997151
VP5+Z_adPN thermo_hygro; hygrosensory	DNd04	0.0051757637
DNge011 antennal_grooming	DNd04	0.0041162297
DNg22 neuromodulatory	DNd04	0.002955859
DNp44 thermo_hygro;	DNd04	0.0024810254
LB1a bitter taste	DNd04	0.0020061915
DNp32 neuromodulatory	DNd04	0.0019527634
SA_VTV_6 chemosensory	DNd04	0.0017420605
SA_VTV_4 chemosensory	DNd04	0.0014245014
DNg70 neuromodulatory	DNd04	0.0012672268
DNg104 neuromodulatory	DNd04	0.0010030958
M_l2PNm16 rate of temperaure change	DNd04	0.000528262
VP5+VP3_l2PN humid_cooling;	DNd04	0.000528262
JO-A high frequency sound; courtship song; activation in flight	DNd04	0.0004748338
SA_VTV_3 chemosensory	DNd04	0.0004748338
VA1v_adPN pheromones	DNd04	0.000264131
VP3+VP1l_ivPN cooling	DNd04	0.000264131
VP1l+VP3_ilPN cooling	DNd04	0.000264131
DNp42 backing up; geosmin avoidance	DNd04	0.000264131
DNp04 escape_takeoff	DNd04	0.000264131
HRN_VP1l hygrosensory	DNd04	0.000264131
M_l2PNm17 rate of temperature change; thermo_hygro	DNd04	0.000264131
DNa11 turning; walking	DNd05	0.00097168237
DNp32 neuromodulatory	DNd05	0.00068140536
DNg34 neuromodulatory	DNd05	0.0005425936
DNp62 neuromodulatory; hunger	DNd05	0.00041010857
DNge138 neuromodulatory	DNd05	0.0002712968
DNc01 enhances appetitive behaviour and food intake; sensitizes olfactory signaling;	DNd05	0.0002712968
CRZ01,CRZ02 heart; neuromodulatory	DNd05	0.0002712968
DNp13 oviposition; reproduction	DNd05	0.0002712968
oviIN oviposition	DNd05	0.00013881177
LC9 visual_loom, visual_small_object; courtship; backward walking	DNd05	0.00013881177
DNp27 neuromodulatory	DNd05	0.00013881177
MBON26 thermohygro; appetitive	DNd05	0.00013881177
SMP092 activation: reduce groundspeed	DNd05	0.00013881177
PAM01 appetitive_learning; appetitive	DNd05	0.00013881177
DNp44 thermo_hygro;	DNde001	0.009893599
DNge053 walking	DNde001	0.005914398
DNg30 neuromodulatory	DNde001	0.0042488417
JO-F backward motion followed by grooming	DNde001	0.0032857766
DNp42 backing up; geosmin avoidance	DNde001	0.0019986676
DNp32 neuromodulatory	DNde001	0.0016383547
DNg104 neuromodulatory	DNde001	0.0013143106
DNg22 neuromodulatory	DNde001	0.0009993338
VP5+Z_adPN thermo_hygro; hygrosensory	DNde001	0.0009902666
SA_VTV_1 chemosensory	DNde001	0.0009811993
V_ilPN alcoholic_fermentation; olfactory; CO2 aversion	DNde001	0.00066622254
DNge138 neuromodulatory	DNde001	0.0006480881
DNge011 antennal_grooming	DNde001	0.0006480881
SA_VTV_10 chemosensory	DNde001	0.00033311127
SA_VTV_3 chemosensory	DNde001	0.00033311127
MZ_lvPN thermo_hygro; thermohygro	DNde001	0.00033311127
oviDNa_b oviposition, abdomen_curl	DNde001	0.00033311127
DNg34 neuromodulatory	DNde001	0.00032404406
DNg100 forward; walking	DNde001	0.00032404406
M_smPNm1 thermo_hygro; thermosensory	DNde001	0.00032404406
VES041 inhibit flight saccade	DNde002	0.0010419023
DNg34 neuromodulatory	DNde002	0.0009605503
DNp32 neuromodulatory	DNde002	0.0005106594
DNg104 neuromodulatory	DNde002	0.00026562146
DNg100 forward; walking	DNde002	0.00026562146
LAL073 bidirectional regulation of walking speed; scale odour-evoked run length	DNde002	0.00026562146
DNp50 backwards walking	DNde002	0.00026562146
MBON35 visual	DNde002	0.00024503798
DNa12 abdomen_curl; abdomen_motion	DNde002	0.00014310246
DNb02 turning	DNde002	0.00014310246
DNp62 neuromodulatory; hunger	DNde002	0.00012251899
DNg75 forward; walking	DNde002	0.00012251899
CRZ01,CRZ02 heart; neuromodulatory	DNde002	0.00012251899
DNa11 turning; walking	DNde002	0.00012251899
MBON35 visual	DNde003	0.014328351
AOTU025 lateral visual field object detection; steer object towards midline	DNde003	0.0076765614
DNa03 turning; walking	DNde003	0.005467478
AOTU019 frontal visual field object detection; steer object towards midline; increase forward velocity	DNde003	0.005305478
VES041 inhibit flight saccade	DNde003	0.0032120673
MBON32 visual, aversive	DNde003	0.0017577552
DNa11 turning; walking	DNde003	0.0015893123
LAL073 bidirectional regulation of walking speed; scale odour-evoked run length	DNde003	0.0015687548
DNa01 ipsiversive, low gain steering; turning	DNde003	0.0014813121
DNa02 ipsiversive, high gain steering; shorten stride of the inside leg	DNde003	0.00090909883
DNg104 neuromodulatory	DNde003	0.0007072136
MBON31 aversive	DNde003	0.0006532135
DNp50 backwards walking	DNde003	0.0006532135
DNg34 neuromodulatory	DNde003	0.0006262134
DNg75 forward; walking	DNde003	0.0006262134
DNge050 walking	DNde003	0.00056577084
DNb02 turning	DNde003	0.00042432814
DNg100 forward; walking	DNde003	0.00039732808
DNg97 forward; walking	DNde003	0.00037032802
oviIN oviposition	DNde003	0.00028288542
PFL3 compare allocentric heading vs. goal angles	DNde003	0.00028288542
DNg13 ipsiversive steering; turning; lengthen stride of outside leg	DNde003	0.00022888533
JO-C static deflection (push) of antenna; activation induces grooming & wing flapping; wing beat oscillation power in flight	DNde003	0.00014144271
DNa15 turning; flight	DNde003	0.00014144271
DNg14 abdomen_curl; abdomen_motion	DNde003	0.00014144271
DNg22 neuromodulatory	DNde003	0.000114442664
DNp62 neuromodulatory; hunger	DNde003	0.000114442664
DNb01 turning; flight	DNde003	0.000114442664
DNp29 neuromodulatory (dNPF), stimulation mimics food-deprivation; abdomen grooming	DNde003	0.000114442664
DNp09 turning on unilateral activation; forward on bilateral activation; abdomen_curl; freezing	DNde003	0.000114442664
DNa04 wing steering	DNde003	0.000114442664
AOTU025 lateral visual field object detection; steer object towards midline	DNde004	0.0075273
MBON35 visual	DNde004	0.007099029
DNa03 turning; walking	DNde004	0.006840002
AOTU019 frontal visual field object detection; steer object towards midline; increase forward velocity	DNde004	0.005756284
DNa11 turning; walking	DNde004	0.0034015798
DNge050 walking	DNde004	0.0019064809
DNa01 ipsiversive, low gain steering; turning	DNde004	0.001901493
DNg75 forward; walking	DNde004	0.0018128458
DNp50 backwards walking	DNde004	0.0012241697
DNg97 forward; walking	DNde004	0.0011823402
DNa02 ipsiversive, high gain steering; shorten stride of the inside leg	DNde004	0.00099507
VES041 inhibit flight saccade	DNde004	0.0009064229
DNg34 neuromodulatory	DNde004	0.00077095826
LAL073 bidirectional regulation of walking speed; scale odour-evoked run length	DNde004	0.0006773232
MBON32 visual, aversive	DNde004	0.00054185855
DNg100 forward; walking	DNde004	0.00045321145
DNge138 neuromodulatory	DNde004	0.00027092927
DNa15 turning; flight	DNde004	0.00027092927
DNg13 ipsiversive steering; turning; lengthen stride of outside leg	DNde004	0.00027092927
DNx02 neck_motor	DNde004	0.00018228218
oviIN oviposition	DNde004	0.00013546464
LAL073 bidirectional regulation of walking speed; scale odour-evoked run length	DNde005	0.0015874258
DNg34 neuromodulatory	DNde005	0.0014351464
DNg97 forward; walking	DNde005	0.00070771365
DNg100 forward; walking	DNde005	0.00051599584
DNg104 neuromodulatory	DNde005	0.00038343557
DNa03 turning; walking	DNde005	0.0003637164
DNg75 forward; walking	DNde005	0.0003637164
DM1_lPN yeasty; vinegar attraction; phasic CO2 response; CO2 attraction	DNde005	0.00034399724
DNp62 neuromodulatory; hunger	DNde005	0.00034399724
DNc01 enhances appetitive behaviour and food intake; sensitizes olfactory signaling;	DNde005	0.00034399724
DNp32 neuromodulatory	DNde005	0.00019171779
DNp29 neuromodulatory (dNPF), stimulation mimics food-deprivation; abdomen grooming	DNde005	0.00019171779
DNa11 turning; walking	DNde005	0.00019171779
DNb06 contraversive steering; turning	DNde005	0.00019171779
MBON26 thermohygro; appetitive	DNde005	0.00017199862
MBON35 visual	DNde005	0.00017199862
DNx02 neck_motor	DNde005	0.00017199862
JO-F backward motion followed by grooming	DNde005	0.00017199862
DNg30 neuromodulatory	DNde005	0.00017199862
DNp50 backwards walking	DNde005	0.00017199862
DNg30 neuromodulatory	DNde006	0.01444526
JO-F backward motion followed by grooming	DNde006	0.013224182
DNge011 antennal_grooming	DNde006	0.00710586
JO-E static deflection (pull) of antenna; activation induces grooming and wing flapping	DNde006	0.0023178807
JO-E static deflection (pull) of antenna; activation induces grooming and wing flapping; activation in flight; wing beat oscillation power in flight	DNde006	0.002152318
SA_VTV_DProN_1 chemosensory	DNde006	0.0018049277
DNg62 antennal_grooming	DNde006	0.0017561346
DNg70 neuromodulatory	DNde006	0.0015905716
DNg22 neuromodulatory	DNde006	0.00096084876
DNge078 antennal_grooming	DNde006	0.0008115502
DNge053 walking	DNde006	0.00066225167
DNg100 forward; walking	DNde006	0.00049668876
SAD093 antennal grooming	DNde006	0.00048042438
DNp42 backing up; geosmin avoidance	DNde006	0.00048042438
DNb05 ipsiversive steering; turning	DNde006	0.00048042438
DNp32 neuromodulatory	DNde006	0.00031486145
DNg104 neuromodulatory	DNde006	0.00031486145
DNg75 forward; walking	DNde006	0.00031486145
DNg34 neuromodulatory	DNde006	0.00016556292
DNb06 contraversive steering; turning	DNde006	0.00016556292
DNp13 oviposition; reproduction	DNde006	0.00016556292
DNge012 antennal_grooming	DNde006	0.00016556292
DNp62 neuromodulatory; hunger	DNde007	0.0068084868
MBON21 appetitive	DNde007	0.0053799157
MBON05 appetitive	DNde007	0.0014285714
DNp32 neuromodulatory	DNde007	0.000777605
DNg34 neuromodulatory	DNde007	0.000777605
DNc02 reproduction, feeding	DNde007	0.000777605
ORN_VA2 vinegar attraction; phasic CO2 response; CO2 attraction	DNde007	0.000777605
MBON31 aversive	DNde007	0.000777605
DNge050 walking	DNde007	0.000777605
DNg104 neuromodulatory	DNde007	0.0007142857
DNg70 neuromodulatory	DNde007	0.0007142857
SMP092 activation: reduce groundspeed	DNde007	0.0007142857
DNp25 thermo_hygro;	DNde007	0.0007142857
DNb01 turning; flight	DNg01_a	0.018233405
AOTU019 frontal visual field object detection; steer object towards midline; increase forward velocity	DNg01_a	0.013835652
DNa03 turning; walking	DNg01_a	0.008461488
DNp31 wing power	DNg01_a	0.007613613
DNp28 ocellar	DNg01_a	0.001984127
DNp03 flight saccade; respond to looming stimuli	DNg01_a	0.0010686207
DNp20 ocellar	DNg01_a	0.0004108677
DNa02 ipsiversive, high gain steering; shorten stride of the inside leg	DNg01_a	0.0003448276
DNb02 turning	DNg01_a	0.00028344672
DNp06 turning, flight; escape_takeoff	DNg01_a	0.0001724138
DNa15 turning; flight	DNg01_a	0.0001724138
DNa03 turning; walking	DNg01_b	0.0186671
AOTU019 frontal visual field object detection; steer object towards midline; increase forward velocity	DNg01_b	0.0020026702
DNb01 turning; flight	DNg01_b	0.0011008324
DNp31 wing power	DNg01_b	0.00089007564
DNp27 neuromodulatory	DNg01_b	0.0008665511
DNa04 wing steering	DNg01_b	0.00044503782
DNa12 abdomen_curl; abdomen_motion	DNg01_b	0.00043327556
AOTU025 lateral visual field object detection; steer object towards midline	DNg01_b	0.00022251891
DNae003 turning; walking	DNg01_b	0.00022251891
DNp15 turning, walking, flight	DNg01_b	0.00022251891
DNp31 wing power	DNg02_a	0.027318237
DNg26 reproduction	DNg02_a	0.0064779804
DNb01 turning; flight	DNg02_a	0.0019320594
JO-E static deflection (pull) of antenna; activation induces grooming and wing flapping	DNg02_a	0.0010615712
DNae003 turning; walking	DNg02_a	0.0009474522
DNa03 turning; walking	DNg02_a	0.0008333333
LPT48_vCal3 visual_vertical_widefieldmotion	DNg02_a	0.00079617836
DNge152 neuromodulatory	DNg02_a	0.00041666665
DNa04 wing steering	DNg02_a	0.00041666665
DNp03 flight saccade; respond to looming stimuli	DNg02_a	0.0002653928
DNp03 flight saccade; respond to looming stimuli	DNg02_b	0.00952381
DNb02 turning	DNg02_b	0.0028011205
CB0916 neck_control; neck_motor	DNg02_b	0.0028011205
DNge152 neuromodulatory	DNg02_b	0.0019966343
VES041 inhibit flight saccade	DNg02_b	0.0015873016
DNg26 reproduction	DNg02_b	0.0013844669
DNp27 neuromodulatory	DNg02_b	0.0004093328
LPT22 visual_horizontal_widefieldmotion	DNg02_b	0.0004093328
DNp31 wing power	DNg02_b	0.0004093328
DNp03 flight saccade; respond to looming stimuli	DNg02_c	0.005274317
DNae003 turning; walking	DNg02_c	0.0029728776
DNa12 abdomen_curl; abdomen_motion	DNg02_c	0.001457726
DNge138 neuromodulatory	DNg02_c	0.00075757573
LPT28 visual_vertical_widefieldmotion	DNg02_c	0.00075757573
DNp20 ocellar	DNg02_c	0.00075757573
DNg26 reproduction	DNg02_c	0.000728863
DNp31 wing power	DNg02_d	0.0016494407
VES041 inhibit flight saccade	DNg02_d	0.000886918
DNg75 forward; walking	DNg02_d	0.00046292582
DNge152 neuromodulatory	DNg02_d	0.000443459
DNa15 turning; flight	DNg02_d	0.0002217295
DNp01 escape_takeoff	DNg02_d	0.0002217295
DNg26 reproduction	DNg02_e	0.0025622256
DNp31 wing power	DNg02_e	0.0014005136
DNae003 turning; walking	DNg02_e	0.001066289
DNa05 flight saccade	DNg02_e	0.0006684492
DNp03 flight saccade; respond to looming stimuli	DNg02_e	0.0006684492
DNge138 neuromodulatory	DNg02_e	0.0003660322
DNp07 landing	DNg02_e	0.0003660322
DNb01 turning; flight	DNg02_e	0.0003342246
DNae003 turning; walking	DNg02_f	0.0016146875
DNge152 neuromodulatory	DNg02_f	0.0007281627
DNp03 flight saccade; respond to looming stimuli	DNg02_f	0.0007281627
DNp31 wing power	DNg02_f	0.0004432624
DNp32 neuromodulatory	DNg02_f	0.00028490028
DNg26 reproduction	DNg02_g	0.0013955922
DNp03 flight saccade; respond to looming stimuli	DNg02_g	0.0010752688
DNp31 wing power	DNg02_g	0.00088067725
DNa04 wing steering	DNg02_g	0.00088067725
VES041 inhibit flight saccade	DNg02_g	0.0004032258
oviIN oviposition	DNg02_g	0.00028571428
DNc02 reproduction, feeding	DNg02_g	0.00028571428
LPT49 visual_vertical_widefieldmotion	DNg02_g	0.00028571428
DNae003 turning; walking	DNg02_g	0.0002774695
MBON33 visual, aversive	DNg03	0.006404621
DNge150 neuromodulatory	DNg03	0.0049240603
DNp25 thermo_hygro;	DNg03	0.00450897
DNp10 landing	DNg03	0.0028846154
DNge138 neuromodulatory	DNg03	0.0021567259
DNp32 neuromodulatory	DNg03	0.0020668565
DNp27 neuromodulatory	DNg03	0.0019897614
DNc01 enhances appetitive behaviour and food intake; sensitizes olfactory signaling;	DNg03	0.0018348623
DNg104 neuromodulatory	DNg03	0.0010638298
DNpe048 neuromodulatory	DNg03	0.0010638298
CB0905 heart; neuromodulatory	DNg03	0.0010638298
DNg66 neuromodulatory	DNg03	0.0010638298
DNp03 flight saccade; respond to looming stimuli	DNg03	0.0009615385
DNge149 neuromodulatory	DNg03	0.00091743114
CB0831 pitch head downward 10-15 degrees; gaze stabilization; neck_control	DNg03	0.00054644805
AOTU019 frontal visual field object detection; steer object towards midline; increase forward velocity	DNg04	0.04184954
DNa03 turning; walking	DNg04	0.03843414
DNa02 ipsiversive, high gain steering; shorten stride of the inside leg	DNg04	0.010773593
DNb01 turning; flight	DNg04	0.0044561336
DNa15 turning; flight	DNg04	0.0035051822
DNa04 wing steering	DNg04	0.0027493217
DNg75 forward; walking	DNg04	0.002583669
DNb02 turning	DNg04	0.00058757834
DNp31 wing power	DNg04	0.0005763862
DNp03 flight saccade; respond to looming stimuli	DNg04	0.0004786934
DNa05 flight saccade	DNg04	0.00034321012
DNa11 turning; walking	DNg04	0.00030691514
DNp15 turning, walking, flight	DNg04	0.00016658353
DNae003 turning; walking	DNg04	0.00010403662
DNge152 neuromodulatory	DNg04	7.601095e-05
DNge149 neuromodulatory	DNg04	6.254691e-05
CB0831 pitch head downward 10-15 degrees; gaze stabilization; neck_control	DNg04	6.254691e-05
DNp20 ocellar	DNg04	6.254691e-05
HSN Horizontal flow; visual_horizontal_widefieldmotion; visual	DNg04	6.254691e-05
JO-E static deflection (pull) of antenna; activation induces grooming and wing flapping	DNg05_a	0.093315504
DNb01 turning; flight	DNg05_a	0.057204448
CB0831 pitch head downward 10-15 degrees; gaze stabilization; neck_control	DNg05_a	0.0031121678
DNa04 wing steering	DNg05_a	0.0022793473
JO-E static deflection (pull) of antenna; activation induces grooming and wing flapping; activation in flight; wing beat oscillation power in flight	DNg05_a	0.0013550136
DNp31 wing power	DNg05_a	0.001305483
DNa05 flight saccade	DNg05_a	0.0009738644
DNa02 ipsiversive, high gain steering; shorten stride of the inside leg	DNg05_a	0.0009033424
DNb05 ipsiversive steering; turning	DNg05_a	0.0007127678
DNa15 turning; flight	DNg05_a	0.0007127678
DNb06 contraversive steering; turning	DNg05_a	0.0004516712
CB0916 neck_control; neck_motor	DNg05_a	0.0002610966
DNb01 turning; flight	DNg05_b	0.045588274
JO-E static deflection (pull) of antenna; activation induces grooming and wing flapping	DNg05_b	0.025966043
DNp31 wing power	DNg05_b	0.0052910056
JO-E static deflection (pull) of antenna; activation induces grooming and wing flapping; activation in flight; wing beat oscillation power in flight	DNg05_b	0.003425801
DNa15 turning; flight	DNg05_b	0.0013227514
DNa04 wing steering	DNg05_b	0.000486618
DNb05 ipsiversive steering; turning	DNg05_b	0.00027322405
CB0831 pitch head downward 10-15 degrees; gaze stabilization; neck_control	DNg05_b	0.00027322405
DNge138 neuromodulatory	DNg05_b	0.000243309
JO-E static deflection (pull) of antenna; activation induces grooming and wing flapping	DNg06_a	0.16321056
JO-E static deflection (pull) of antenna; activation induces grooming and wing flapping; activation in flight; wing beat oscillation power in flight	DNg06_a	0.024244554
SAD093 antennal grooming	DNg06_a	0.014516959
DNb05 ipsiversive steering; turning	DNg06_a	0.0046719816
DNb01 turning; flight	DNg06_a	0.001457565
DNp32 neuromodulatory	DNg06_a	0.0007027407
VP4+VL1_l2PN dry; thermohygro	DNg06_a	0.00035137034
DNp27 neuromodulatory	DNg06_a	0.00027654867
DNp10 landing	DNg06_a	0.00027654867
DNb01 turning; flight	DNg06_b	0.034410253
DNp31 wing power	DNg06_b	0.011687896
JO-C static deflection (push) of antenna; activation induces grooming & wing flapping; wing beat oscillation power in flight	DNg06_b	0.009237124
DNg26 reproduction	DNg06_b	0.009090909
DNb05 ipsiversive steering; turning	DNg06_b	0.006242126
JO-D vibration and static deflection of antennal receiver; wing beat oscillation power in flight	DNg06_b	0.005507662
JO-E static deflection (pull) of antenna; activation induces grooming and wing flapping	DNg06_b	0.0043747313
DNa05 flight saccade	DNg06_b	0.000755287
JO-B low frequency sound	DNg06_b	0.0003776435
DNge138 neuromodulatory	DNg06_b	0.0003776435
DNx02 neck_motor	DNg06_b	0.00020458265
DNge053 walking	DNg06_b	0.00020458265
DNa04 wing steering	DNg06_b	0.00020458265
DNp31 wing power	DNg06_c	0.009607453
JO-E static deflection (pull) of antenna; activation induces grooming and wing flapping	DNg06_c	0.009489419
DNb05 ipsiversive steering; turning	DNg06_c	0.006381621
JO-D vibration and static deflection of antennal receiver; wing beat oscillation power in flight	DNg06_c	0.005743459
JO-C static deflection (push) of antenna; activation induces grooming & wing flapping; wing beat oscillation power in flight	DNg06_c	0.0035098915
JO-CM static deflection (push) of antenna; activation induces grooming & wing flapping; wing beat oscillation power in flight	DNg06_c	0.0020325202
LPT48_vCal3 visual_vertical_widefieldmotion	DNg06_c	0.00095724314
DNb01 turning; flight	DNg06_c	0.00095724314
DNg26 reproduction	DNg06_c	0.00095724314
DNge138 neuromodulatory	DNg06_c	0.00031908104
JO-E static deflection (pull) of antenna; activation induces grooming and wing flapping	DNg07	0.16883098
JO-E static deflection (pull) of antenna; activation induces grooming and wing flapping; wing beat oscillation power in flight	DNg07	0.06528184
JO-CM static deflection (push) of antenna; activation induces grooming & wing flapping; wing beat oscillation power in flight	DNg07	0.0030239646
DNb05 ipsiversive steering; turning	DNg07	0.0017675231
JO-D vibration and static deflection of antennal receiver; wing beat oscillation power in flight	DNg07	0.0016739529
JO-B low frequency sound	DNg07	0.0013148668
JO-DP vibration and static deflection of antennal receiver; wing beat oscillation power in flight	DNg07	0.0011365453
JO-C static deflection (push) of antenna; activation induces grooming & wing flapping; wing beat oscillation power in flight	DNg07	0.0009352223
DNge138 neuromodulatory	DNg07	0.00081999245
LPT50 visual_vertical_widefieldmotion	DNg07	0.0005259467
DNa12 abdomen_curl; abdomen_motion	DNg07	0.00040873318
JO-CL static deflection (push) of antenna; activation induces grooming & wing flapping; wing beat oscillation power in flight	DNg07	0.00032259524
SAD093 antennal grooming	DNg07	0.0002843227
JO-E static deflection (pull) of antenna; activation induces grooming and wing flapping; activation in flight; wing beat oscillation power in flight	DNg07	0.00026233925
DNp31 wing power	DNg07	0.0002519773
DNp10 landing	DNg07	0.00018024236
DNg26 reproduction	DNg07	0.00015053811
DNa10 wing thrust, lift, pitch	DNg07	0.00014671362
LPT28 visual_vertical_widefieldmotion	DNg07	8.644537e-05
DNge053 walking	DNg07	7.861635e-05
JO-F backward motion followed by grooming	DNg07	7.192175e-05
DNg22 neuromodulatory	DNg07	7.062147e-05
JO-DA vibration and static deflection of antennal receiver; wing beat oscillation power in flight	DNg07	6.325911e-05
DNp27 neuromodulatory	DNg07	5.2170282e-05
JO-E static deflection (pull) of antenna; activation induces grooming and wing flapping	DNg08_a	0.18791078
JO-E static deflection (pull) of antenna; activation induces grooming and wing flapping; activation in flight; wing beat oscillation power in flight	DNg08_a	0.019501818
JO-E static deflection (pull) of antenna; activation induces grooming and wing flapping; wing beat oscillation power in flight	DNg08_a	0.004194985
SAD093 antennal grooming	DNg08_a	0.0014193893
JO-F backward motion followed by grooming	DNg08_a	0.0010838265
DNge138 neuromodulatory	DNg08_a	0.00082182325
DNb05 ipsiversive steering; turning	DNg08_a	0.000673099
DNp27 neuromodulatory	DNg08_a	0.00053390785
JO-DP vibration and static deflection of antennal receiver; wing beat oscillation power in flight	DNg08_a	0.0003269042
DNx02 neck_motor	DNg08_a	0.00027578598
DNg11 front leg rubbing; grooming	DNg08_a	0.00021878177
JO-B low frequency sound	DNg08_a	0.00021777002
DNb02 turning	DNg08_a	0.00021321962
DNa05 flight saccade	DNg08_a	0.00021321962
LPT50 visual_vertical_widefieldmotion	DNg08_a	0.00015360983
DNge152 neuromodulatory	DNg08_a	0.00015360983
JO-D vibration and static deflection of antennal receiver; wing beat oscillation power in flight	DNg08_a	0.00014757969
DNg100 forward; walking	DNg08_a	0.00013683634
JO-CM static deflection (push) of antenna; activation induces grooming & wing flapping; wing beat oscillation power in flight	DNg08_a	0.00013683634
JO-E static deflection (pull) of antenna; activation induces grooming and wing flapping	DNg08_b	0.15639532
JO-E static deflection (pull) of antenna; activation induces grooming and wing flapping; activation in flight; wing beat oscillation power in flight	DNg08_b	0.020533811
SAD093 antennal grooming	DNg08_b	0.0031810685
JO-E static deflection (pull) of antenna; activation induces grooming and wing flapping; wing beat oscillation power in flight	DNg08_b	0.0016660993
JO-F backward motion followed by grooming	DNg08_b	0.0008038585
DNp27 neuromodulatory	DNg08_b	0.00080112857
JO-CL static deflection (push) of antenna; activation induces grooming & wing flapping; wing beat oscillation power in flight	DNg08_b	0.000611247
DNge138 neuromodulatory	DNg08_b	0.00040192925
DNx02 neck_motor	DNg08_b	0.00032216494
JO-D vibration and static deflection of antennal receiver; wing beat oscillation power in flight	DNg08_b	0.00032216494
JO-CM static deflection (push) of antenna; activation induces grooming & wing flapping; wing beat oscillation power in flight	DNg08_b	0.0003056235
JO-A high frequency sound; courtship song; activation in flight	DNg09	0.09446212
JO-B low frequency sound	DNg09	0.06320464
JO-E static deflection (pull) of antenna; activation induces grooming and wing flapping	DNg09	0.034740265
JO-C static deflection (push) of antenna; activation induces grooming & wing flapping; wing beat oscillation power in flight	DNg09	0.0053617368
JO-CA static deflection (push) of antenna; activation induces grooming & wing flapping; wing beat oscillation power in flight	DNg09	0.0035952171
JO-E static deflection (pull) of antenna; activation induces grooming and wing flapping; wing beat oscillation power in flight	DNg09	0.0030976676
DNge138 neuromodulatory	DNg09	0.0022428962
DNa12 abdomen_curl; abdomen_motion	DNg09	0.00070456753
JO-D vibration and static deflection of antennal receiver; wing beat oscillation power in flight	DNg09	0.0007006727
JO-CM static deflection (push) of antenna; activation induces grooming & wing flapping; wing beat oscillation power in flight	DNg09	0.0006802721
DNc02 reproduction, feeding	DNg09	0.00053868414
VP2+VC5_l2PN heating_unknown; thermosensory	DNg09	0.0005259467
JO-E static deflection (pull) of antenna; activation induces grooming and wing flapping; activation in flight; wing beat oscillation power in flight	DNg09	0.0005102041
DNp30 neuromodulatory; hunger	DNg09	0.00048472415
SAD093 antennal grooming	DNg09	0.00047497964
DNp06 turning, flight; escape_takeoff	DNg09	0.0003575313
JO-CL static deflection (push) of antenna; activation induces grooming & wing flapping; wing beat oscillation power in flight	DNg09	0.00035228377
JO-DA vibration and static deflection of antennal receiver; wing beat oscillation power in flight	DNg09	0.0003453836
LPT31 visual_vertical_widefieldmotion	DNg09	0.00031366583
HSS Horizontal flow; visual_horizontal_widefieldmotion; visual	DNg09	0.00031192758
H2 visual_horizontal_widefieldmotion; visual	DNg09	0.00026968715
DNb05 ipsiversive steering; turning	DNg09	0.00017006803
JO-F backward motion followed by grooming	DNg09	0.00014013454
DNp09 turning on unilateral activation; forward on bilateral activation; abdomen_curl; freezing	DNg09	0.00014013454
DNa11 turning; walking	DNg09	0.00013661203
M_lPNm11A rate of temperature change; thermo_hygro	DNg09	0.00013484358
LPT04_HST visual_horizontal_widefieldmotion	DNg09	0.00013484358
CB0831 pitch head downward 10-15 degrees; gaze stabilization; neck_control	DNg09	0.00013484358
DNb01 turning; flight	DNg10	0.0014005603
DNae003 turning; walking	DNg10	0.0006560879
DNb02 turning	DNg10	0.00036549708
HSS Horizontal flow; visual_horizontal_widefieldmotion; visual	DNg10	0.00036549708
DNge152 neuromodulatory	DNg10	0.00025562372
CB0831 pitch head downward 10-15 degrees; gaze stabilization; neck_control	DNg10	0.00019113149
DNg100 forward; walking	DNg100	0.013688703
DNg97 forward; walking	DNg100	0.0064044995
DNge050 walking	DNg100	0.0038031328
DNg75 forward; walking	DNg100	0.0035983394
DNa11 turning; walking	DNg100	0.0022253133
LAL073 bidirectional regulation of walking speed; scale odour-evoked run length	DNg100	0.0018950282
DNge138 neuromodulatory	DNg100	0.0005747299
DNp09 turning on unilateral activation; forward on bilateral activation; abdomen_curl; freezing	DNg100	0.0005150427
DNp32 neuromodulatory	DNg100	0.00040958732
DNg34 neuromodulatory	DNg100	0.00037647452
DNg104 neuromodulatory	DNg100	0.00036993626
DNp50 backwards walking	DNg100	0.00024444473
oviDNa_a oviposition, abdomen_curl	DNg100	0.00024444473
DNp10 landing	DNg100	0.00021787026
DNg22 neuromodulatory	DNg100	0.00021133196
DNge053 walking	DNg100	0.00012549151
SMP092 activation: reduce groundspeed	DNg100	0.00012549151
DNa12 abdomen_curl; abdomen_motion	DNg100	0.000118953205
DNx02 neck_motor	DNg100	9.237875e-05
DNp62 neuromodulatory; hunger	DNg100	9.237875e-05
DNg14 abdomen_curl; abdomen_motion	DNg100	9.237875e-05
DNge172 oviposition	DNg100	8.5840446e-05
DNp27 neuromodulatory	DNg100	7.930214e-05
DNa01 ipsiversive, low gain steering; turning	DNg100	7.930214e-05
DNge149 neuromodulatory	DNg100	4.6189376e-05
DNc01 enhances appetitive behaviour and food intake; sensitizes olfactory signaling;	DNg100	3.965107e-05
DNp29 neuromodulatory (dNPF), stimulation mimics food-deprivation; abdomen grooming	DNg100	3.965107e-05
DNg55 walking	DNg100	3.965107e-05
DNg28 feeding	DNg100	3.965107e-05
DNp37 vaginal_plate_opening	DNg100	3.965107e-05
DNp50 backwards walking	DNg101	0.015194137
pC1d oviposition, vaginal_plate_opening, abdomen_curl, reproduction, sine_song, pulse_song, courtship, egg_laying, aggression	DNg101	0.0013983482
DNa01 ipsiversive, low gain steering; turning	DNg101	0.0011426086
DNp62 neuromodulatory; hunger	DNg101	0.0011426085
DNg100 forward; walking	DNg101	0.0010956848
DNa12 abdomen_curl; abdomen_motion	DNg101	0.0010956848
oviIN oviposition	DNg101	0.00089742953
DNp32 neuromodulatory	DNg101	0.00080358225
pC1e oviposition, vaginal_plate_opening, abdomen_curl, reproduction, sine_song, pulse_song, courtship, egg_laying, aggression	DNg101	0.0007930214
DNg75 forward; walking	DNg101	0.0006991741
DNa11 turning; walking	DNg101	0.0006991741
DNg62 antennal_grooming	DNg101	0.0006522505
DNg97 forward; walking	DNg101	0.0006522505
VES041 inhibit flight saccade	DNg101	0.0006053269
LHPV2g1 early hot/cold avoidance; sense temperature rapid change & value; not aversive odour avoidance	DNg101	0.00059476605
LAL073 bidirectional regulation of walking speed; scale odour-evoked run length	DNg101	0.00059476605
DNg55 walking	DNg101	0.00059476605
DNp27 neuromodulatory	DNg101	0.0005478424
DNg22 neuromodulatory	DNg101	0.00045399516
DNg34 neuromodulatory	DNg101	0.0003965107
pC1a oviposition, vaginal_plate_opening, abdomen_curl, reproduction, sine_song, pulse_song, courtship, egg_laying	DNg101	0.0003965107
DNp30 neuromodulatory; hunger	DNg101	0.00034958706
DNa03 turning; walking	DNg101	0.00034958706
oviDNa_a oviposition, abdomen_curl	DNg101	0.00034958706
DNp09 turning on unilateral activation; forward on bilateral activation; abdomen_curl; freezing	DNg101	0.00030266345
DNge138 neuromodulatory	DNg101	0.00019825535
DNge053 walking	DNg101	0.00019825535
DNge050 walking	DNg101	0.00019825535
DNg104 neuromodulatory	DNg101	0.00015133173
MBON35 visual	DNg101	0.00015133173
DNg30 neuromodulatory	DNg101	0.00015133173
DNa02 ipsiversive, high gain steering; shorten stride of the inside leg	DNg101	0.00015133173
DNge149 neuromodulatory	DNg101	0.00015133173
DNg13 ipsiversive steering; turning; lengthen stride of outside leg	DNg101	0.00015133173
DNg34 neuromodulatory	DNg102_a	0.004520529
DNg22 neuromodulatory	DNg102_a	0.0023846487
DNp32 neuromodulatory	DNg102_a	0.0017640446
DNp09 turning on unilateral activation; forward on bilateral activation; abdomen_curl; freezing	DNg102_a	0.0016130438
DNp50 backwards walking	DNg102_a	0.0015571767
DNg104 neuromodulatory	DNg102_a	0.001185341
DNg100 forward; walking	DNg102_a	0.0007995385
DNp29 neuromodulatory (dNPF), stimulation mimics food-deprivation; abdomen grooming	DNg102_a	0.000620604
oviDNa_a oviposition, abdomen_curl	DNg102_a	0.0005787037
DNg30 neuromodulatory	DNg102_a	0.00041373604
DNp42 backing up; geosmin avoidance	DNg102_a	0.00038580247
DNge053 walking	DNg102_a	0.00020686802
DNp37 vaginal_plate_opening	DNg102_a	0.00020686802
VES041 inhibit flight saccade	DNg102_a	0.00019290124
DNa11 turning; walking	DNg102_a	0.00019290124
DNb06 contraversive steering; turning	DNg102_a	0.00019290124
DNp06 turning, flight; escape_takeoff	DNg102_a	0.00019290124
DNa01 ipsiversive, low gain steering; turning	DNg102_a	0.00019290124
DNg34 neuromodulatory	DNg102_b	0.005583132
DNg22 neuromodulatory	DNg102_b	0.0016662255
DNp32 neuromodulatory	DNg102_b	0.0013016142
DNg100 forward; walking	DNg102_b	0.0011916922
DNge053 walking	DNg102_b	0.0011675643
DNp42 backing up; geosmin avoidance	DNg102_b	0.0011555004
DNp09 turning on unilateral activation; forward on bilateral activation; abdomen_curl; freezing	DNg102_b	0.0011555004
DNa11 turning; walking	DNg102_b	0.0010093865
DNp50 backwards walking	DNg102_b	0.00097319466
DNp29 neuromodulatory (dNPF), stimulation mimics food-deprivation; abdomen grooming	DNg102_b	0.00066890306
DNg75 forward; walking	DNg102_b	0.0003404835
DNg104 neuromodulatory	DNg102_b	0.00032841956
VES041 inhibit flight saccade	DNg102_b	0.00032841956
DNg70 neuromodulatory	DNg102_b	0.00031635558
DNg62 antennal_grooming	DNg102_b	0.00031635558
DNge150 neuromodulatory	DNg102_b	0.00017024175
CB0726 heart; neuromodulatory	DNg102_b	0.00017024175
DNp62 neuromodulatory; hunger	DNg102_b	0.00015817779
LAL073 bidirectional regulation of walking speed; scale odour-evoked run length	DNg102_b	0.00015817779
MBON32 visual, aversive	DNg102_b	0.00015817779
DNg97 forward; walking	DNg102_b	0.00015817779
SA_VTV_2 chemosensory	DNg103	0.060531586
SA_VTV_9 chemosensory	DNg103	0.004213246
DNg104 neuromodulatory	DNg103	0.003639413
SA_VTV_5 chemosensory	DNg103	0.0026835378
SA_VTV_10 chemosensory	DNg103	0.002106623
LB1b bitter taste	DNg103	0.0019153453
DNg28 feeding	DNg103	0.0019153453
DNp62 neuromodulatory; hunger	DNg103	0.0015317627
DNp25 thermo_hygro;	DNg103	0.00076716533
SA_VTV_7 chemosensory	DNg103	0.00076613814
DNp32 neuromodulatory	DNg103	0.00038358266
DNg70 neuromodulatory	DNg103	0.00038358266
oviDNb oviposition, abdomen_curl	DNg103	0.00038358266
SA_VTV_1 chemosensory	DNg103	0.00038306907
SA_VTV_8 chemosensory	DNg103	0.00038306907
VP5+Z_adPN thermo_hygro; hygrosensory	DNg103	0.00038255547
DNpe048 neuromodulatory	DNg103	0.00019179133
LB1a bitter taste	DNg103	0.00019179133
DNge150 neuromodulatory	DNg103	0.00019179133
VP1m+VP5_ilPN humid; hygrosensory	DNg103	0.00019127774
DNc01 enhances appetitive behaviour and food intake; sensitizes olfactory signaling;	DNg103	0.00019127774
SA_VTV_3 chemosensory	DNg103	0.00019127774
oviDNa_b oviposition, abdomen_curl	DNg103	0.00019127774
MBON33 visual, aversive	DNg104	0.035742942
MBON35 visual	DNg104	0.005933417
DNg100 forward; walking	DNg104	0.0043121274
LHPV2g1 early hot/cold avoidance; sense temperature rapid change & value; not aversive odour avoidance	DNg104	0.0019830836
DNp10 landing	DNg104	0.0019830836
DNg34 neuromodulatory	DNg104	0.0019785597
DNp32 neuromodulatory	DNg104	0.0014381299
DNg30 neuromodulatory	DNg104	0.0014381299
LC16 Retreat behavior; visual_loom; backwards, freezing; walking	DNg104	0.0014290818
DNp29 neuromodulatory (dNPF), stimulation mimics food-deprivation; abdomen grooming	DNg104	0.0009022242
DNp30 neuromodulatory; hunger	DNg104	0.000721327
DNge150 neuromodulatory	DNg104	0.00071906496
DNp42 backing up; geosmin avoidance	DNg104	0.00054269173
DNge149 neuromodulatory	DNg104	0.0005404297
LC6 visual_loom, visual_small_object; flight; escape_takeoff	DNg104	0.00053590565
pC1c oviposition, vaginal_plate_opening, abdomen_curl, reproduction, sine_song, pulse_song, courtship, egg_laying	DNg104	0.00053590565
oviDNa_a oviposition, abdomen_curl	DNg104	0.00053590565
VA1v_vPN pheromones	DNg104	0.0003617945
DNp50 backwards walking	DNg104	0.0003617945
DNge138 neuromodulatory	DNg104	0.00035953248
DNc01 enhances appetitive behaviour and food intake; sensitizes olfactory signaling;	DNg104	0.00035953248
DNc02 reproduction, feeding	DNg104	0.00035953248
LHAV1a1 aversive odour processing	DNg104	0.00035953248
DNg66 neuromodulatory	DNg104	0.00035953248
il3LN6 increase left-right contrast in DA1_lPN	DNg104	0.00035727044
DNge053 walking	DNg104	0.00035727044
oviIN oviposition	DNg104	0.00018089724
MBON26 thermohygro; appetitive	DNg104	0.00018089724
SA_VTV_6 chemosensory	DNg104	0.00018089724
DNp62 neuromodulatory; hunger	DNg104	0.00018089724
SAD093 antennal grooming	DNg104	0.00018089724
DNa12 abdomen_curl; abdomen_motion	DNg104	0.00018089724
SA_VTV_10 chemosensory	DNg104	0.00018089724
DNg26 reproduction	DNg104	0.00018089724
DNg97 forward; walking	DNg104	0.00018089724
DNp02 backward-jumping; escape_takeoff	DNg104	0.00018089724
DNg28 feeding	DNg104	0.00018089724
VP1m_l2PN thermo_hygro	DNg104	0.00017863522
DNp27 neuromodulatory	DNg104	0.00017863522
VP1d+VP4_l2PN1 evaporation_dry_olf	DNg104	0.00017863522
VP5+Z_adPN thermo_hygro; hygrosensory	DNg104	0.00017863522
DNg22 neuromodulatory	DNg104	0.00017863522
DNg13 ipsiversive steering; turning; lengthen stride of outside leg	DNg104	0.00017863522
DNg55 walking	DNg105	0.009011028
DNp02 backward-jumping; escape_takeoff	DNg105	0.0088458415
DNp42 backing up; geosmin avoidance	DNg105	0.004733805
DNp04 escape_takeoff	DNg105	0.004480864
DNg75 forward; walking	DNg105	0.0023821755
DNa12 abdomen_curl; abdomen_motion	DNg105	0.0013555398
DNge138 neuromodulatory	DNg105	0.0012137962
DNp11 forward-jumping; escape_takeoff	DNg105	0.0011378333
DNb05 ipsiversive steering; turning	DNg105	0.0008950741
DNp06 turning, flight; escape_takeoff	DNg105	0.0008347866
DNp32 neuromodulatory	DNg105	0.00073845976
DNge050 walking	DNg105	0.0005411173
JO-A high frequency sound; courtship song; activation in flight	DNg105	0.0003289041
DNg100 forward; walking	DNg105	0.00029835803
DNg104 neuromodulatory	DNg105	0.00012137962
DNp29 neuromodulatory (dNPF), stimulation mimics food-deprivation; abdomen grooming	DNg105	0.0001111976
DNge053 walking	DNg105	0.0001111976
VES041 inhibit flight saccade	DNg105	6.578082e-05
DNa11 turning; walking	DNg105	6.578082e-05
DNg62 antennal_grooming	DNg105	6.578082e-05
DNg14 abdomen_curl; abdomen_motion	DNg105	6.578082e-05
DNg30 neuromodulatory	DNg105	5.55988e-05
DNp09 turning on unilateral activation; forward on bilateral activation; abdomen_curl; freezing	DNg105	5.55988e-05
JO-E static deflection (pull) of antenna; activation induces grooming and wing flapping	DNg106	0.20059468
JO-E static deflection (pull) of antenna; activation induces grooming and wing flapping; activation in flight; wing beat oscillation power in flight	DNg106	0.035255197
JO-A high frequency sound; courtship song; activation in flight	DNg106	0.019351194
JO-E static deflection (pull) of antenna; activation induces grooming and wing flapping; wing beat oscillation power in flight	DNg106	0.013331853
SAD093 antennal grooming	DNg106	0.0036758655
JO-F backward motion followed by grooming	DNg106	0.003535262
JO-CM static deflection (push) of antenna; activation induces grooming & wing flapping; wing beat oscillation power in flight	DNg106	0.002954887
JO-B low frequency sound	DNg106	0.0021335357
JO-D vibration and static deflection of antennal receiver; wing beat oscillation power in flight	DNg106	0.0014340986
DNge138 neuromodulatory	DNg106	0.000716087
JO-C static deflection (push) of antenna; activation induces grooming & wing flapping; wing beat oscillation power in flight	DNg106	0.0006552223
JO-CL static deflection (push) of antenna; activation induces grooming & wing flapping; wing beat oscillation power in flight	DNg106	0.00043335982
JO-DP vibration and static deflection of antennal receiver; wing beat oscillation power in flight	DNg106	0.0002995673
JO-DA vibration and static deflection of antennal receiver; wing beat oscillation power in flight	DNg106	0.00022948395
DNc02 reproduction, feeding	DNg106	0.00022820325
DNg22 neuromodulatory	DNg106	0.00018621712
DNg14 abdomen_curl; abdomen_motion	DNg106	0.00015767897
DNb05 ipsiversive steering; turning	DNg106	0.00015379675
DNp28 ocellar	DNg106	8.1353726e-05
DNp31 wing power	DNg106	8.1353726e-05
DNae003 turning; walking	DNg106	8.0347105e-05
DNp10 landing	DNg106	7.883948e-05
DNp03 flight saccade; respond to looming stimuli	DNg106	7.598784e-05
DNa12 abdomen_curl; abdomen_motion	DNg106	7.3866155e-05
DNp02 backward-jumping; escape_takeoff	DNg106	7.3866155e-05
DNg100 forward; walking	DNg106	6.744907e-05
DNa11 turning; walking	DNg107	0.018931536
DNa03 turning; walking	DNg107	0.014062002
DNg34 neuromodulatory	DNg107	0.0075299367
DNg100 forward; walking	DNg107	0.0020665783
DNg75 forward; walking	DNg107	0.0020665783
DNb01 turning; flight	DNg107	0.0017814727
DNp50 backwards walking	DNg107	0.001472754
DNg22 neuromodulatory	DNg107	0.0011876485
DNge050 walking	DNg107	0.000736377
DNx02 neck_motor	DNg107	0.00059382425
DNg97 forward; walking	DNg107	0.00059382425
DNp02 backward-jumping; escape_takeoff	DNg108	0.02000536
DNp04 escape_takeoff	DNg108	0.014650216
DNp11 forward-jumping; escape_takeoff	DNg108	0.011258509
DNg55 walking	DNg108	0.007117164
DNp06 turning, flight; escape_takeoff	DNg108	0.006510104
DNp03 flight saccade; respond to looming stimuli	DNg108	0.0016303275
DNge050 walking	DNg108	0.0010229477
DNge138 neuromodulatory	DNg108	0.00083689904
DNp30 neuromodulatory; hunger	DNg108	0.00069816294
DNg22 neuromodulatory	DNg108	0.0006035377
DNp32 neuromodulatory	DNg108	0.0004660823
DNb05 ipsiversive steering; turning	DNg108	0.00037273776
JO-B low frequency sound	DNg108	0.00027843274
JO-A high frequency sound; courtship song; activation in flight	DNg108	0.00013969663
DNa12 abdomen_curl; abdomen_motion	DNg108	0.00013905627
DNge053 walking	DNg108	0.00013905627
DNp09 turning on unilateral activation; forward on bilateral activation; abdomen_curl; freezing	DNg108	0.00013905627
DNp29 neuromodulatory (dNPF), stimulation mimics food-deprivation; abdomen grooming	DNg108	9.3024355e-05
DNge149 neuromodulatory	DNg108	9.3024355e-05
DNg75 forward; walking	DNg108	4.6672267e-05
JO-E static deflection (pull) of antenna; activation induces grooming and wing flapping	DNg108	4.6352092e-05
VES041 inhibit flight saccade	DNg108	4.6352092e-05
DNg100 forward; walking	DNg108	4.6352092e-05
LAL073 bidirectional regulation of walking speed; scale odour-evoked run length	DNg109	0.0114232795
DNg97 forward; walking	DNg109	0.008589119
DNge050 walking	DNg109	0.0065002656
DNg22 neuromodulatory	DNg109	0.0048363796
DNa11 turning; walking	DNg109	0.00422836
DNb05 ipsiversive steering; turning	DNg109	0.0041597155
DNa12 abdomen_curl; abdomen_motion	DNg109	0.0040273177
DNp50 backwards walking	DNg109	0.0038213837
DNp11 forward-jumping; escape_takeoff	DNg109	0.0008777063
DNp03 flight saccade; respond to looming stimuli	DNg109	0.00083194306
DNg62 antennal_grooming	DNg109	0.00080906146
DNg34 neuromodulatory	DNg109	0.0005622559
DNg75 forward; walking	DNg109	0.0005622559
DNge053 walking	DNg109	0.0005622559
DNge138 neuromodulatory	DNg109	0.0005393743
DNg100 forward; walking	DNg109	0.0005393743
DNp42 backing up; geosmin avoidance	DNg109	0.0005393743
DNge152 neuromodulatory	DNg109	0.0005393743
DNp29 neuromodulatory (dNPF), stimulation mimics food-deprivation; abdomen grooming	DNg109	0.00029256876
DNp10 landing	DNg109	0.00029256876
DNa02 ipsiversive, high gain steering; shorten stride of the inside leg	DNg109	0.00029256876
DNp37 vaginal_plate_opening	DNg109	0.00029256876
DNp32 neuromodulatory	DNg109	0.00026968715
oviDNa_a oviposition, abdomen_curl	DNg109	0.00026968715
DNa01 ipsiversive, low gain steering; turning	DNg109	0.00026968715
DNg11 front leg rubbing; grooming	DNg11	0.0027979056
DNae003 turning; walking	DNg11	0.0003353454
DNb02 turning	DNg11	0.00021340162
JO-E static deflection (pull) of antenna; activation induces grooming and wing flapping	DNg110_a	0.089088745
JO-E static deflection (pull) of antenna; activation induces grooming and wing flapping; wing beat oscillation power in flight	DNg110_a	0.036624085
JO-D vibration and static deflection of antennal receiver; wing beat oscillation power in flight	DNg110_a	0.016006403
JO-DP vibration and static deflection of antennal receiver; wing beat oscillation power in flight	DNg110_a	0.009536082
DNg26 reproduction	DNg110_a	0.0039653787
LPT48_vCal3 visual_vertical_widefieldmotion	DNg110_a	0.0037037036
JO-E static deflection (pull) of antenna; activation induces grooming and wing flapping; activation in flight; wing beat oscillation power in flight	DNg110_a	0.002689377
JO-DA vibration and static deflection of antennal receiver; wing beat oscillation power in flight	DNg110_a	0.0021739132
DNp10 landing	DNg110_a	0.0017070074
DNge138 neuromodulatory	DNg110_a	0.0010071807
DNp31 wing power	DNg110_a	0.0009259259
DNg100 forward; walking	DNg110_a	0.0005442177
SAD093 antennal grooming	DNg110_a	0.0005442177
CB0831 pitch head downward 10-15 degrees; gaze stabilization; neck_control	DNg110_a	0.00046296295
DNp20 ocellar	DNg110_a	0.00046296295
DNg26 reproduction	DNg110_b	0.014668573
JO-E static deflection (pull) of antenna; activation induces grooming and wing flapping	DNg110_b	0.013751685
LPT48_vCal3 visual_vertical_widefieldmotion	DNg110_b	0.009984727
DNp31 wing power	DNg110_b	0.0022096406
CB0831 pitch head downward 10-15 degrees; gaze stabilization; neck_control	DNg110_b	0.00085910654
DNb01 turning; flight	DNg110_b	0.00079617836
LPT50 visual_vertical_widefieldmotion	DNg110_b	0.000617284
DNg26 reproduction	DNg110_c	0.015534343
JO-E static deflection (pull) of antenna; activation induces grooming and wing flapping	DNg110_c	0.005128205
LPT50 visual_vertical_widefieldmotion	DNg110_c	0.003649635
DNb05 ipsiversive steering; turning	DNg110_c	0.0018248175
DNp31 wing power	DNg110_c	0.0018248175
DNa15 turning; flight	DNg110_c	0.0018248175
DNb01 turning; flight	DNg110_c	0.0012820513
LPT49 visual_vertical_widefieldmotion	DNg110_c	0.0012820513
DNa12 abdomen_curl; abdomen_motion	DNg111	0.015879914
DNg97 forward; walking	DNg111	0.013734758
VES041 inhibit flight saccade	DNg111	0.0024032244
AOTU025 lateral visual field object detection; steer object towards midline	DNg111	0.0021397823
DNg100 forward; walking	DNg111	0.001870966
LAL089 turning; lower speed; odour-evoked offset search	DNg111	0.0016254466
DNg75 forward; walking	DNg111	0.0013449818
DNge050 walking	DNg111	0.0010698912
DNa01 ipsiversive, low gain steering; turning	DNg111	0.0010465941
DNa11 turning; walking	DNg111	0.0009471315
DNb01 turning; flight	DNg111	0.00078942627
LAL073 bidirectional regulation of walking speed; scale odour-evoked run length	DNg111	0.0007016122
DNp09 turning on unilateral activation; forward on bilateral activation; abdomen_curl; freezing	DNg111	0.00055555557
DNg34 neuromodulatory	DNg111	0.00049103855
AOTU019 frontal visual field object detection; steer object towards midline; increase forward velocity	DNg111	0.00047939003
DNp50 backwards walking	DNg111	0.00034498185
DNg13 ipsiversive steering; turning; lengthen stride of outside leg	DNg111	0.00034498185
DNp62 neuromodulatory; hunger	DNg111	0.00033333333
oviIN oviposition	DNg111	0.00022222222
MBON35 visual	DNg111	0.00022222222
DNa04 wing steering	DNg111	0.00022222222
pC1d oviposition, vaginal_plate_opening, abdomen_curl, reproduction, sine_song, pulse_song, courtship, egg_laying, aggression	DNg111	0.00012275964
MBON33 visual, aversive	DNg111	0.00012275964
DNa03 turning; walking	DNg111	0.00012275964
LAL093 turning; lower speed; odour-evoked offset search	DNg111	0.00012275964
DNg55 walking	DNg111	0.00012275964
oviDNa_a oviposition, abdomen_curl	DNg111	0.00012275964
DNp13 oviposition; reproduction	DNg111	0.00012275964
DNp01 escape_takeoff	DNg111	0.00012275964
DNp10 landing	DNg111	0.00011111111
MBON27 visual; appetitive	DNg111	0.00011111111
DNa02 ipsiversive, high gain steering; shorten stride of the inside leg	DNg111	0.00011111111
DNp07 landing	DNg111	0.00011111111
DNge011 antennal_grooming	DNg12_a	0.0124201495
DNge078 antennal_grooming	DNg12_a	0.008899711
DNg75 forward; walking	DNg12_a	0.0052697877
DNg62 antennal_grooming	DNg12_a	0.0034899896
DNge050 walking	DNg12_a	0.0026764309
DNge149 neuromodulatory	DNg12_a	0.0025047176
DNa12 abdomen_curl; abdomen_motion	DNg12_a	0.00089157413
CB0831 pitch head downward 10-15 degrees; gaze stabilization; neck_control	DNg12_a	0.0008770487
DNge152 neuromodulatory	DNg12_a	0.0006511188
DNg28 feeding	DNg12_a	0.00063221744
DNx02 neck_motor	DNg12_a	0.00040453076
CB0916 neck_control; neck_motor	DNg12_a	0.00040453076
DNg26 reproduction	DNg12_a	0.00035612535
SAD093 antennal grooming	DNg12_a	0.00013646288
DNg22 neuromodulatory	DNg12_a	0.00011803588
DNa04 wing steering	DNg12_a	0.00011627907
DNge011 antennal_grooming	DNg12_b	0.032811277
DNg62 antennal_grooming	DNg12_b	0.009305515
DNge078 antennal_grooming	DNg12_b	0.0071504316
DNge149 neuromodulatory	DNg12_b	0.0027203627
DNg22 neuromodulatory	DNg12_b	0.0017102301
DNge012 antennal_grooming	DNg12_b	0.00087725907
DNx02 neck_motor	DNg12_b	0.00048693395
DNg75 forward; walking	DNg12_b	0.00034630662
DNge152 neuromodulatory	DNg12_b	0.0002849003
DNg34 neuromodulatory	DNg12_b	0.0002027575
DNc02 reproduction, feeding	DNg12_b	0.000174703
DNge050 walking	DNg12_b	0.000174703
DNg75 forward; walking	DNg12_c	0.006707636
DNge078 antennal_grooming	DNg12_c	0.0018600101
DNge011 antennal_grooming	DNg12_c	0.0015333138
DNg22 neuromodulatory	DNg12_c	0.0007487484
DNg62 antennal_grooming	DNg12_c	0.00072780205
CB0831 pitch head downward 10-15 degrees; gaze stabilization; neck_control	DNg12_c	0.0005611672
DNa04 wing steering	DNg12_c	0.0004681648
DNg70 neuromodulatory	DNg12_c	0.00029922204
DNge152 neuromodulatory	DNg12_c	0.0002805836
DNg75 forward; walking	DNg12_d	0.011755486
DNge078 antennal_grooming	DNg12_d	0.0061825146
DNx02 neck_motor	DNg12_d	0.0019157088
DNge149 neuromodulatory	DNg12_d	0.0019157088
DNge050 walking	DNg12_d	0.0015673981
DNge011 antennal_grooming	DNg12_d	0.00078369904
CB0831 pitch head downward 10-15 degrees; gaze stabilization; neck_control	DNg12_d	0.00078369904
DNge078 antennal_grooming	DNg12_e	0.026689868
DNg62 antennal_grooming	DNg12_e	0.02632958
DNge011 antennal_grooming	DNg12_e	0.015695862
DNg70 neuromodulatory	DNg12_e	0.0064192507
DNge149 neuromodulatory	DNg12_e	0.0022227159
DNg22 neuromodulatory	DNg12_e	0.0009602362
DNx02 neck_motor	DNg12_e	0.0005304102
DNg34 neuromodulatory	DNg12_e	0.0005
SAD093 antennal grooming	DNg12_e	0.00035014006
DNge012 antennal_grooming	DNg12_e	0.0003417367
JO-F backward motion followed by grooming	DNg12_e	0.00033333333
DNge152 neuromodulatory	DNg12_e	0.00022084806
DNge050 walking	DNg12_e	0.00017507003
LAL073 bidirectional regulation of walking speed; scale odour-evoked run length	DNg13	0.042876184
DNg97 forward; walking	DNg13	0.023353752
MBON35 visual	DNg13	0.014247307
DNa11 turning; walking	DNg13	0.0040582204
DNg100 forward; walking	DNg13	0.0029820283
VES041 inhibit flight saccade	DNg13	0.002583623
AOTU019 frontal visual field object detection; steer object towards midline; increase forward velocity	DNg13	0.0015833597
PFL3 compare allocentric heading vs. goal angles	DNg13	0.0013939783
DNa12 abdomen_curl; abdomen_motion	DNg13	0.0012655735
DNa01 ipsiversive, low gain steering; turning	DNg13	0.0009102633
pC1d oviposition, vaginal_plate_opening, abdomen_curl, reproduction, sine_song, pulse_song, courtship, egg_laying, aggression	DNg13	0.00083902513
DNg75 forward; walking	DNg13	0.00074902497
MBON32 visual, aversive	DNg13	0.00024185746
DNa03 turning; walking	DNg13	0.00017061934
DNge050 walking	DNg13	0.00016592882
DNa15 turning; flight	DNg13	0.00016592882
DNb01 turning; flight	DNg13	0.0001612383
H2 visual_horizontal_widefieldmotion; visual	DNg13	8.530967e-05
DNb02 turning	DNg13	8.530967e-05
LAL093 turning; lower speed; odour-evoked offset search	DNg13	8.530967e-05
DNp09 turning on unilateral activation; forward on bilateral activation; abdomen_curl; freezing	DNg13	8.530967e-05
DNae003 turning; walking	DNg13	8.530967e-05
oviDNa_a oviposition, abdomen_curl	DNg13	8.530967e-05
DNg104 neuromodulatory	DNg13	8.061915e-05
DNg34 neuromodulatory	DNg13	8.061915e-05
DNp62 neuromodulatory; hunger	DNg13	8.061915e-05
MBON31 aversive	DNg13	8.061915e-05
DNa02 ipsiversive, high gain steering; shorten stride of the inside leg	DNg13	8.061915e-05
LAL089 turning; lower speed; odour-evoked offset search	DNg13	8.061915e-05
DNg13 ipsiversive steering; turning; lengthen stride of outside leg	DNg13	8.061915e-05
DNg14 abdomen_curl; abdomen_motion	DNg14	0.0023450903
DNg100 forward; walking	DNg14	0.0009601407
DNge050 walking	DNg14	0.0009601407
DNg55 walking	DNg14	0.0009601407
DNg104 neuromodulatory	DNg14	0.0005353319
DNp09 turning on unilateral activation; forward on bilateral activation; abdomen_curl; freezing	DNg14	0.0005353319
DNg28 feeding	DNg14	0.0005353319
DNge149 neuromodulatory	DNg14	0.0005353319
JO-A high frequency sound; courtship song; activation in flight	DNg14	0.00042480882
DNg75 forward; walking	DNg14	0.00042480882
JO-F backward motion followed by grooming	DNg15	0.02587055
JO-E static deflection (pull) of antenna; activation induces grooming and wing flapping	DNg15	0.00412668
DNge012 antennal_grooming	DNg15	0.0010896948
DNg104 neuromodulatory	DNg15	0.00088687195
JO-B low frequency sound	DNg15	0.0006127191
DNb05 ipsiversive steering; turning	DNg15	0.0005674713
JO-E static deflection (pull) of antenna; activation induces grooming and wing flapping; activation in flight; wing beat oscillation power in flight	DNg15	0.00054830575
JO-C static deflection (push) of antenna; activation induces grooming & wing flapping; wing beat oscillation power in flight	DNg15	0.0004934752
JO-D vibration and static deflection of antennal receiver; wing beat oscillation power in flight	DNg15	0.0004610044
DNge138 neuromodulatory	DNg15	0.0003417605
DNg34 neuromodulatory	DNg15	0.00033856623
JO-DA vibration and static deflection of antennal receiver; wing beat oscillation power in flight	DNg15	0.00027415284
DNp42 backing up; geosmin avoidance	DNg15	0.00022890508
JO-CM static deflection (push) of antenna; activation induces grooming & wing flapping; wing beat oscillation power in flight	DNg15	0.00021932229
JO-DP vibration and static deflection of antennal receiver; wing beat oscillation power in flight	DNg15	0.000109661145
DNg22 neuromodulatory	DNg15	5.8024834e-05
DNg30 neuromodulatory	DNg15	5.8024834e-05
DNg62 antennal_grooming	DNg15	5.4830572e-05
DNp02 backward-jumping; escape_takeoff	DNg15	5.4830572e-05
DNge149 neuromodulatory	DNg15	5.4830572e-05
DNg97 forward; walking	DNg16	0.01723048
DNg100 forward; walking	DNg16	0.002921435
DNg75 forward; walking	DNg16	0.0014535253
DNge050 walking	DNg16	0.0010626906
DNa11 turning; walking	DNg16	0.0010221687
DNge138 neuromodulatory	DNg16	0.0005934442
DNa01 ipsiversive, low gain steering; turning	DNg16	0.00041697186
DNa12 abdomen_curl; abdomen_motion	DNg16	0.00037644996
DNp32 neuromodulatory	DNg16	0.00032417537
DNg26 reproduction	DNg16	0.00028233748
DNg34 neuromodulatory	DNg16	0.00021567826
DNp09 turning on unilateral activation; forward on bilateral activation; abdomen_curl; freezing	DNg16	0.0001607717
oviDNa_a oviposition, abdomen_curl	DNg16	0.00014770306
DNp27 neuromodulatory	DNg16	0.0001346344
DNg104 neuromodulatory	DNg16	4.052192e-05
DNx02 neck_motor	DNg16	4.052192e-05
DNg22 neuromodulatory	DNg16	4.052192e-05
DNp62 neuromodulatory; hunger	DNg16	4.052192e-05
DNp10 landing	DNg16	4.052192e-05
DNp02 backward-jumping; escape_takeoff	DNg16	4.052192e-05
DNge149 neuromodulatory	DNg16	4.052192e-05
SA_VTV_DProN_1 chemosensory	DNg17	0.03927794
DNg62 antennal_grooming	DNg17	0.03661103
CB0726 heart; neuromodulatory	DNg17	0.017434688
DNg70 neuromodulatory	DNg17	0.003743348
DNg22 neuromodulatory	DNg17	0.0025641026
DNg26 reproduction	DNg17	0.0025641026
DNge150 neuromodulatory	DNg17	0.0024612965
DNge078 antennal_grooming	DNg17	0.0024612965
DNp32 neuromodulatory	DNg17	0.0012820513
DNp10 landing	DNg17	0.0012820513
DNp44 thermo_hygro;	DNg17	0.0012820513
DNge138 neuromodulatory	DNg17	0.0011792453
DNp27 neuromodulatory	DNg17	0.0011792453
pC1c oviposition, vaginal_plate_opening, abdomen_curl, reproduction, sine_song, pulse_song, courtship, egg_laying	DNg17	0.0011792453
CB0916 neck_control; neck_motor	DNg18_a	0.002016129
DNge138 neuromodulatory	DNg18_a	0.0010752688
DNp28 ocellar	DNg18_a	0.0010752688
DNp22 ocellar	DNg18_a	0.0010752688
DNa10 wing thrust, lift, pitch	DNg18_b	0.007936508
DNp31 wing power	DNg18_b	0.0013888889
DNae003 turning; walking	DNg18_b	0.0013227514
DNa04 wing steering	DNg18_b	0.0013227514
DNp28 ocellar	DNg18_b	0.0010893246
DNg11 front leg rubbing; grooming	DNg18_b	0.0005446623
DNa12 abdomen_curl; abdomen_motion	DNg19	0.03291221
DNp37 vaginal_plate_opening	DNg19	0.03179796
DNg100 forward; walking	DNg19	0.007958656
DNge050 walking	DNg19	0.0037807184
DNg13 ipsiversive steering; turning; lengthen stride of outside leg	DNg19	0.0028355387
DNg22 neuromodulatory	DNg19	0.0020227658
DNg34 neuromodulatory	DNg19	0.0020227658
DNa11 turning; walking	DNg19	0.0020227658
DNg97 forward; walking	DNg19	0.0020227658
DNp32 neuromodulatory	DNg19	0.0010775862
LAL073 bidirectional regulation of walking speed; scale odour-evoked run length	DNg19	0.0010775862
DNp50 backwards walking	DNg19	0.0010775862
DNg55 walking	DNg19	0.0009451796
JO-F backward motion followed by grooming	DNg20	0.025179248
DNb05 ipsiversive steering; turning	DNg20	0.017803354
DNg104 neuromodulatory	DNg20	0.006378356
DNg34 neuromodulatory	DNg20	0.0013694889
JO-A high frequency sound; courtship song; activation in flight	DNg20	0.0009057971
DNge078 antennal_grooming	DNg20	0.00045829514
DNg70 neuromodulatory	DNg21	0.0073481407
DNg22 neuromodulatory	DNg21	0.006490507
DNg62 antennal_grooming	DNg21	0.004654522
DNge011 antennal_grooming	DNg21	0.0041632466
DNge053 walking	DNg21	0.0035512513
SA_VTV_DProN_1 chemosensory	DNg21	0.0034305318
DNge078 antennal_grooming	DNg21	0.0026936182
DNp42 backing up; geosmin avoidance	DNg21	0.0024479805
DNg34 neuromodulatory	DNg21	0.0014696281
DNge138 neuromodulatory	DNg21	0.0012239902
DNp29 neuromodulatory (dNPF), stimulation mimics food-deprivation; abdomen grooming	DNg21	0.0012239902
DNge172 oviposition	DNg21	0.0012239902
DNge012 antennal_grooming	DNg21	0.0012239902
SA_VTV_6 chemosensory	DNg21	0.00085763296
SAD093 antennal grooming	DNg21	0.00085763296
DNge150 neuromodulatory	DNg21	0.00085763296
JO-A high frequency sound; courtship song; activation in flight	DNg21	0.0006119951
DNg104 neuromodulatory	DNg21	0.0006119951
DNg30 neuromodulatory	DNg21	0.0006119951
DNg22 neuromodulatory	DNg22	0.034358535
SA_VTV_DProN_1 chemosensory	DNg22	0.024565183
DNge078 antennal_grooming	DNg22	0.014506912
SAD093 antennal grooming	DNg22	0.011365754
DNge050 walking	DNg22	0.009284277
DNg62 antennal_grooming	DNg22	0.004521886
DNp37 vaginal_plate_opening	DNg22	0.0042325505
DNg100 forward; walking	DNg22	0.0011365754
DNp25 thermo_hygro;	DNg22	0.0011365754
DNge011 antennal_grooming	DNg22	0.0011365754
DNg75 forward; walking	DNg22	0.00074957847
DNp29 neuromodulatory (dNPF), stimulation mimics food-deprivation; abdomen grooming	DNg22	0.00074957847
DNa12 abdomen_curl; abdomen_motion	DNg22	0.00072516315
DNg70 neuromodulatory	DNg22	0.0003869969
DNge053 walking	DNg22	0.0003869969
DNge149 neuromodulatory	DNg22	0.0003869969
DNge172 oviposition	DNg22	0.0003869969
DNge012 antennal_grooming	DNg22	0.0003869969
DNp32 neuromodulatory	DNg22	0.00036258157
DNx02 neck_motor	DNg22	0.00036258157
DNg34 neuromodulatory	DNg22	0.00036258157
DNp42 backing up; geosmin avoidance	DNg22	0.00036258157
DNp04 escape_takeoff	DNg22	0.00036258157
DNge150 neuromodulatory	DNg22	0.00036258157
JO-A high frequency sound; courtship song; activation in flight	DNg23	0.007911799
DNge011 antennal_grooming	DNg23	0.0032046854
DNge078 antennal_grooming	DNg23	0.0021586604
JO-A high frequency sound; courtship song; activation in flight	DNg24	0.23789385
JO-B low frequency sound	DNg24	0.033054974
JO-E static deflection (pull) of antenna; activation induces grooming and wing flapping	DNg24	0.019782526
JO-D vibration and static deflection of antennal receiver; wing beat oscillation power in flight	DNg24	0.009189998
SAD093 antennal grooming	DNg24	0.004727728
JO-DA vibration and static deflection of antennal receiver; wing beat oscillation power in flight	DNg24	0.004434871
JO-CM static deflection (push) of antenna; activation induces grooming & wing flapping; wing beat oscillation power in flight	DNg24	0.001900659
JO-DP vibration and static deflection of antennal receiver; wing beat oscillation power in flight	DNg24	0.001900659
JO-F backward motion followed by grooming	DNg24	0.0014844135
JO-E static deflection (pull) of antenna; activation induces grooming and wing flapping; activation in flight; wing beat oscillation power in flight	DNg24	0.00063355296
JO-E static deflection (pull) of antenna; activation induces grooming and wing flapping; wing beat oscillation power in flight	DNg24	0.0005068424
DNge138 neuromodulatory	DNg24	0.00050383294
DNp32 neuromodulatory	DNg24	0.0005038329
DNp02 backward-jumping; escape_takeoff	DNg24	0.0003771223
DNg30 neuromodulatory	DNg24	0.0002534212
DNp30 neuromodulatory; hunger	DNg24	0.00025041174
DNc02 reproduction, feeding	DNg24	0.0001267106
DNp11 forward-jumping; escape_takeoff	DNg24	0.0001267106
DNg26 reproduction	DNg26	0.01815296
DNp25 thermo_hygro;	DNg26	0.006060387
DNge150 neuromodulatory	DNg26	0.0024197383
CB0726 heart; neuromodulatory	DNg26	0.001511748
DNge172 oviposition	DNg26	0.000913925
DNpe048 neuromodulatory	DNg26	0.0006142506
LPT48_vCal3 visual_vertical_widefieldmotion	DNg26	0.0006082725
DNg22 neuromodulatory	DNg26	0.00058139535
DNg28 feeding	DNg26	0.00058139535
DNa10 wing thrust, lift, pitch	DNg26	0.0003071253
DNc02 reproduction, feeding	DNg26	0.00030266345
DNge050 walking	DNg26	0.00030266345
DNg66 neuromodulatory	DNg26	0.00030266345
VP3+VP1l_ivPN cooling	DNg26	0.00029069767
CB0726 heart; neuromodulatory	DNg27	0.03402365
DNg22 neuromodulatory	DNg27	0.004230781
DNge150 neuromodulatory	DNg27	0.0028088624
DNp27 neuromodulatory	DNg27	0.0019680555
DNg28 feeding	DNg27	0.0016877863
DNp25 thermo_hygro;	DNg27	0.0014054598
DNc01 enhances appetitive behaviour and food intake; sensitizes olfactory signaling;	DNg27	0.0011272482
DNp32 neuromodulatory	DNg27	0.0011251909
DNg70 neuromodulatory	DNg27	0.0011231336
SA_VTV_DProN_1 chemosensory	DNg27	0.00056259544
DNg26 reproduction	DNg27	0.00056053814
DNpe048 neuromodulatory	DNg27	0.00028232636
MBON33 visual, aversive	DNg27	0.00028232636
DNp10 landing	DNg27	0.00028232636
DNge053 walking	DNg27	0.00028232636
DNp44 thermo_hygro;	DNg27	0.00028232636
DNge078 antennal_grooming	DNg27	0.00028232636
DNge138 neuromodulatory	DNg27	0.00028026907
DNg100 forward; walking	DNg27	0.00028026907
DNp04 escape_takeoff	DNg27	0.00028026907
DNge152 neuromodulatory	DNg27	0.00028026907
DNp20 ocellar	DNg27	0.00028026907
CB0905 heart; neuromodulatory	DNg27	0.00028026907
DNge172 oviposition	DNg27	0.00028026907
DNge150 neuromodulatory	DNg28	0.021896956
DNg28 feeding	DNg28	0.0179643
DNp25 thermo_hygro;	DNg28	0.008330639
DNg26 reproduction	DNg28	0.0007771375
DNc02 reproduction, feeding	DNg28	0.00050860003
DNg70 neuromodulatory	DNg28	0.00050079945
MBON33 visual, aversive	DNg28	0.00037973406
DNc01 enhances appetitive behaviour and food intake; sensitizes olfactory signaling;	DNg28	0.0003709967
CB0726 heart; neuromodulatory	DNg28	0.0002774695
CB0905 heart; neuromodulatory	DNg28	0.0002596054
DNge138 neuromodulatory	DNg28	0.0002508681
DNg30 neuromodulatory	DNg28	0.0001298027
LB1a bitter taste	DNg28	0.0001298027
DNp32 neuromodulatory	DNg28	0.00012106537
SMP092 activation: reduce groundspeed	DNg28	0.00012106537
JO-E static deflection (pull) of antenna; activation induces grooming and wing flapping	DNg29	0.11960366
JO-A high frequency sound; courtship song; activation in flight	DNg29	0.11344304
JO-B low frequency sound	DNg29	0.05677484
JO-F backward motion followed by grooming	DNg29	0.029659739
SAD093 antennal grooming	DNg29	0.015982177
JO-CM static deflection (push) of antenna; activation induces grooming & wing flapping; wing beat oscillation power in flight	DNg29	0.0063596494
JO-D vibration and static deflection of antennal receiver; wing beat oscillation power in flight	DNg29	0.006201001
JO-C static deflection (push) of antenna; activation induces grooming & wing flapping; wing beat oscillation power in flight	DNg29	0.0059631323
JO-CL static deflection (push) of antenna; activation induces grooming & wing flapping; wing beat oscillation power in flight	DNg29	0.0038011696
JO-DA vibration and static deflection of antennal receiver; wing beat oscillation power in flight	DNg29	0.0038011696
JO-E static deflection (pull) of antenna; activation induces grooming and wing flapping; wing beat oscillation power in flight	DNg29	0.0022660817
JO-CA static deflection (push) of antenna; activation induces grooming & wing flapping; wing beat oscillation power in flight	DNg29	0.0018274854
JO-DP vibration and static deflection of antennal receiver; wing beat oscillation power in flight	DNg29	0.0014619883
JO-E static deflection (pull) of antenna; activation induces grooming and wing flapping; activation in flight; wing beat oscillation power in flight	DNg29	0.0013888889
DNge138 neuromodulatory	DNg29	0.00072008837
DNp30 neuromodulatory; hunger	DNg29	0.0002165718
DNp32 neuromodulatory	DNg29	0.00014619883
DNge053 walking	DNg29	0.00014074595
M_lPNm11A rate of temperature change; thermo_hygro	DNg29	0.00014074595
DNg104 neuromodulatory	DNg29	7.0372975e-05
DNc02 reproduction, feeding	DNg29	7.0372975e-05
DNg30 neuromodulatory	DNg29	7.0372975e-05
VP5+Z_adPN thermo_hygro; hygrosensory	DNg30	0.016262714
VP4_vPN dry-sensing	DNg30	0.014557252
DNg30 neuromodulatory	DNg30	0.005188956
aMe12 visual_chromatic	DNg30	0.0048751854
VP4+_vPN thermo_hygro; hygrosensory	DNg30	0.004596634
VP1m+VP5_ilPN humid; hygrosensory	DNg30	0.004422673
DA2_lPN geosmin sensing; dangerous	DNg30	0.0036916083
DNp32 neuromodulatory	DNg30	0.0035176468
JO-A high frequency sound; courtship song; activation in flight	DNg30	0.0027161443
DNg104 neuromodulatory	DNg30	0.0024375927
MBON20 aversive	DNg30	0.0022636314
VP3+VP1l_ivPN cooling	DNg30	0.0021590414
VP1d+VP4_l2PN1 evaporation_dry_olf	DNg30	0.0015325671
DNp42 backing up; geosmin avoidance	DNg30	0.0012187964
aMe3 input to clock neurons	DNg30	0.0011494253
DNg22 neuromodulatory	DNg30	0.0009402449
SA_VTV_6 chemosensory	DNg30	0.0008356546
DNg70 neuromodulatory	DNg30	0.00076628354
VL2a_vPN decaying_fruit/plant_matter	DNg30	0.00076628354
DNp29 neuromodulatory (dNPF), stimulation mimics food-deprivation; abdomen grooming	DNg30	0.0005571031
V_ilPN alcoholic_fermentation; olfactory; CO2 aversion	DNg30	0.00038314177
JO-E static deflection (pull) of antenna; activation induces grooming and wing flapping; activation in flight; wing beat oscillation power in flight	DNg30	0.00038314177
DNg100 forward; walking	DNg30	0.00038314177
VP1l+VP3_ilPN cooling	DNg30	0.00038314177
DN1a temperature-modulated sleep regulation; time-of-day-dependent activity	DNg30	0.00038314177
DNb05 ipsiversive steering; turning	DNg30	0.00038314177
DNp44 thermo_hygro;	DNg30	0.00038314177
DNg28 feeding	DNg30	0.00038314177
M_vPNml62 thermo_hygro	DNg30	0.00038314177
VES041 inhibit flight saccade	DNg30	0.00027855154
VP1m_l2PN thermo_hygro	DNg30	0.00027855154
DNg34 neuromodulatory	DNg30	0.00027855154
DN1pA time-of-day-dependent activity; morning activity	DNg30	0.00027855154
DNc02 reproduction, feeding	DNg30	0.00027855154
DA3_adPN fruity	DNg30	0.00027855154
VL1_vPN decaying_fruit	DNg30	0.00027855154
aMe8 input to clock neurons	DNg30	0.00027855154
DNge150 neuromodulatory	DNg30	0.00027855154
DNp25 thermo_hygro;	DNg30	0.00027855154
CB0905 heart; neuromodulatory	DNg30	0.00027855154
DNp07 landing	DNg30	0.00027855154
DNa12 abdomen_curl; abdomen_motion	DNg31	0.008813248
DNg75 forward; walking	DNg31	0.0023907432
DNa03 turning; walking	DNg31	0.0018832405
DNg97 forward; walking	DNg31	0.0018832405
DNg34 neuromodulatory	DNg31	0.0014692054
DNg100 forward; walking	DNg31	0.0012421052
DNp32 neuromodulatory	DNg31	0.0007346027
DNa01 ipsiversive, low gain steering; turning	DNg31	0.0007346027
DNg13 ipsiversive steering; turning; lengthen stride of outside leg	DNg31	0.0004140351
DNa11 turning; walking	DNg31	0.00028238684
DNg22 neuromodulatory	DNg31	0.00026329648
JO-E static deflection (pull) of antenna; activation induces grooming and wing flapping	DNg31	0.00013164824
DNge138 neuromodulatory	DNg31	0.00013164824
DNp42 backing up; geosmin avoidance	DNg31	0.00013164824
DNp10 landing	DNg31	0.00013164824
DNp09 turning on unilateral activation; forward on bilateral activation; abdomen_curl; freezing	DNg31	0.00013164824
Nod1 visual_horizontal_widefield motion	DNg32	0.020737164
DNg100 forward; walking	DNg32	0.003487505
VP4+VL1_l2PN dry; thermohygro	DNg32	0.0024974653
JO-E static deflection (pull) of antenna; activation induces grooming and wing flapping	DNg32	0.0014105088
DNp30 neuromodulatory; hunger	DNg32	0.0013717421
JO-B low frequency sound	DNg32	0.0010869566
DNp32 neuromodulatory	DNg32	0.0010481899
Nod3 visual_horizontal_widefield motion	DNg32	0.0007246377
SAD093 antennal grooming	DNg32	0.0007052544
DNge138 neuromodulatory	DNg32	0.00068587105
DNc02 reproduction, feeding	DNg32	0.00036231885
LPT21 visual_horizontal_widefieldmotion	DNg32	0.00036231885
DNb05 ipsiversive steering; turning	DNg32	0.00034293553
M_lPNm11A rate of temperature change; thermo_hygro	DNg32	0.00034293553
LPT04_HST visual_horizontal_widefieldmotion	DNg32	0.00034293553
LPT30 visual_vertical_widefieldmotion	DNg32	0.00034293553
JO-CM static deflection (push) of antenna; activation induces grooming & wing flapping; wing beat oscillation power in flight	DNg32	0.00034293553
DNp04 escape_takeoff	DNg33	0.020146042
DNp30 neuromodulatory; hunger	DNg33	0.008035092
T2 orientation selective	DNg33	0.0037842952
DNc01 enhances appetitive behaviour and food intake; sensitizes olfactory signaling;	DNg33	0.0036611347
Tm1 OFF delayed input	DNg33	0.0028382214
VS7 visual_vertical_widefieldmotion	DNg33	0.0024818098
DNc02 reproduction, feeding	DNg33	0.0019504603
DNge053 walking	DNg33	0.0015940489
VS8 visual_vertical_widefieldmotion	DNg33	0.0015357361
T4d ON downward motion; orientation selective	DNg33	0.0014191107
LPT04_HST visual_horizontal_widefieldmotion	DNg33	0.0010626992
DNg55 walking	DNg33	0.0010626992
Tm2 OFF fast input	DNg33	0.0009460738
VSm visual_vertical_widefieldmotion	DNg33	0.0009460738
DNge150 neuromodulatory	DNg33	0.0009460738
DNge050 walking	DNg33	0.0009460738
LPT50 visual_vertical_widefieldmotion	DNg33	0.0009460738
VS6 visual_vertical_widefieldmotion	DNg33	0.0009460738
DNp32 neuromodulatory	DNg33	0.0005313496
DNge138 neuromodulatory	DNg33	0.0005313496
DNp50 backwards walking	DNg33	0.0005313496
DNp28 ocellar	DNg33	0.0005313496
DNp06 turning, flight; escape_takeoff	DNg33	0.0005313496
Tm3 ON fast input	DNg33	0.0004730369
Tm4 OFF excitatory	DNg33	0.0004730369
T4b ON back-to-front motion; orientation selective	DNg33	0.0004730369
VES041 inhibit flight saccade	DNg33	0.0004730369
JO-F backward motion followed by grooming	DNg33	0.0004730369
VST2 visual_vertical_widefieldmotion	DNg33	0.0004730369
VS2 visual_vertical_widefieldmotion	DNg33	0.0004730369
VS5 visual_vertical_widefieldmotion	DNg33	0.0004730369
DNg100 forward; walking	DNg34	0.024342688
MBON33 visual, aversive	DNg34	0.011295184
DNg70 neuromodulatory	DNg34	0.009766856
DNg34 neuromodulatory	DNg34	0.0038497373
MBON35 visual	DNg34	0.0027815376
DNp62 neuromodulatory; hunger	DNg34	0.0015983057
MBON26 thermohygro; appetitive	DNg34	0.0014752853
DNge050 walking	DNg34	0.0014752853
DNge138 neuromodulatory	DNg34	0.0012832459
DNge150 neuromodulatory	DNg34	0.00096818595
DNae003 turning; walking	DNg34	0.00084516563
DNa03 turning; walking	DNg34	0.0007991528
DNge053 walking	DNg34	0.0007991528
DNp50 backwards walking	DNg34	0.0007991528
DNge149 neuromodulatory	DNg34	0.0007991528
DNa11 turning; walking	DNg34	0.0006761325
Nod5 visual_vertical_widefieldmotion	DNg34	0.0006761325
DNp32 neuromodulatory	DNg34	0.0006531261
DNg104 neuromodulatory	DNg34	0.0006531261
DNg75 forward; walking	DNg34	0.0006531261
LC9 visual_loom, visual_small_object; courtship; backward walking	DNg34	0.0005070994
DNg30 neuromodulatory	DNg34	0.00048409298
DNp44 thermo_hygro;	DNg34	0.00048409298
DNg22 neuromodulatory	DNg34	0.00033806625
DNp09 turning on unilateral activation; forward on bilateral activation; abdomen_curl; freezing	DNg34	0.00033806625
DNc01 enhances appetitive behaviour and food intake; sensitizes olfactory signaling;	DNg34	0.00031505985
DNc02 reproduction, feeding	DNg34	0.00031505985
DNp29 neuromodulatory (dNPF), stimulation mimics food-deprivation; abdomen grooming	DNg34	0.00031505985
DNge152 neuromodulatory	DNg34	0.00031505985
DNg28 feeding	DNg34	0.00031505985
DNg66 neuromodulatory	DNg34	0.00031505985
oviIN oviposition	DNg34	0.00016903313
VES041 inhibit flight saccade	DNg34	0.00016903313
DNp27 neuromodulatory	DNg34	0.00016903313
LAL073 bidirectional regulation of walking speed; scale odour-evoked run length	DNg34	0.00016903313
MBON31 aversive	DNg34	0.00016903313
DNg97 forward; walking	DNg34	0.00016903313
DNg55 walking	DNg34	0.00016903313
DNg13 ipsiversive steering; turning; lengthen stride of outside leg	DNg34	0.00016903313
JO-F backward motion followed by grooming	DNg35	0.027843416
DNp42 backing up; geosmin avoidance	DNg35	0.005264426
DNb05 ipsiversive steering; turning	DNg35	0.00475284
DNg62 antennal_grooming	DNg35	0.0030201175
DNp02 backward-jumping; escape_takeoff	DNg35	0.0014987022
DNx02 neck_motor	DNg35	0.0014570015
DNp03 flight saccade; respond to looming stimuli	DNg35	0.0013480829
DNg70 neuromodulatory	DNg35	0.0012998525
JO-E static deflection (pull) of antenna; activation induces grooming and wing flapping	DNg35	0.00075401796
DNg34 neuromodulatory	DNg35	0.0005349389
DNge012 antennal_grooming	DNg35	0.0005134676
DNp11 forward-jumping; escape_takeoff	DNg35	0.00048795043
DNg104 neuromodulatory	DNg35	0.00033733124
DNp04 escape_takeoff	DNg35	0.00028225099
DNg22 neuromodulatory	DNg35	0.0002688714
DNp06 turning, flight; escape_takeoff	DNg35	0.00023526249
DNge011 antennal_grooming	DNg35	0.0001222981
DNge149 neuromodulatory	DNg35	0.0001222981
DNp29 neuromodulatory (dNPF), stimulation mimics food-deprivation; abdomen grooming	DNg35	6.721785e-05
SAD093 antennal grooming	DNg35	6.317198e-05
JO-E static deflection (pull) of antenna; activation induces grooming and wing flapping; activation in flight; wing beat oscillation power in flight	DNg35	5.9126116e-05
DNge152 neuromodulatory	DNg35	5.9126116e-05
DNge172 oviposition	DNg35	5.9126116e-05
DNg75 forward; walking	DNg35	3.3608925e-05
DNa01 ipsiversive, low gain steering; turning	DNg35	3.3608925e-05
DNp32 neuromodulatory	DNg35	2.9563058e-05
DNge138 neuromodulatory	DNg35	2.9563058e-05
DNp27 neuromodulatory	DNg35	2.9563058e-05
Nod3 visual_horizontal_widefield motion	DNg36_a	0.008286496
H2 visual_horizontal_widefieldmotion; visual	DNg36_a	0.006831588
LPT28 visual_vertical_widefieldmotion	DNg36_a	0.004310909
Nod5 visual_vertical_widefieldmotion	DNg36_a	0.0030747373
LPT31 visual_vertical_widefieldmotion	DNg36_a	0.0026058797
JO-E static deflection (pull) of antenna; activation induces grooming and wing flapping	DNg36_a	0.0017050299
LPT42_Nod4 visual_horizontal_widefieldmotion	DNg36_a	0.00085251493
VSm visual_vertical_widefieldmotion	DNg36_b	0.06917233
VST1 visual_vertical_widefieldmotion	DNg36_b	0.009113114
JO-E static deflection (pull) of antenna; activation induces grooming and wing flapping	DNg36_b	0.0038277511
Nod3 visual_horizontal_widefield motion	DNg36_b	0.0030377049
DNae003 turning; walking	DNg36_b	0.0011235955
DNg34 neuromodulatory	DNg36_b	0.0007905139
DNp22 ocellar	DNg36_b	0.0007905139
JO-F backward motion followed by grooming	DNg37	0.009015383
JO-E static deflection (pull) of antenna; activation induces grooming and wing flapping	DNg37	0.005593607
JO-E static deflection (pull) of antenna; activation induces grooming and wing flapping; activation in flight; wing beat oscillation power in flight	DNg37	0.002930568
DNg100 forward; walking	DNg37	0.0010273972
DNg22 neuromodulatory	DNg37	0.00079908676
DNge050 walking	DNg37	0.000456621
DNg62 antennal_grooming	DNg37	0.000456621
JO-C static deflection (push) of antenna; activation induces grooming & wing flapping; wing beat oscillation power in flight	DNg37	0.00033814248
DNg34 neuromodulatory	DNg37	0.0002283105
DNge012 antennal_grooming	DNg37	0.00022686941
DNg75 forward; walking	DNg37	0.00011415525
DNa12 abdomen_curl; abdomen_motion	DNg38	0.0024538247
DNg34 neuromodulatory	DNg38	0.0014969262
DNb01 turning; flight	DNg38	0.00037835792
DNge050 walking	DNg38	0.00037835792
DNge011 antennal_grooming	DNg38	0.00037835792
DNge149 neuromodulatory	DNg38	0.00037835792
DNp62 neuromodulatory; hunger	DNg38	0.00037285607
DNg22 neuromodulatory	DNg38	0.00018917896
DNg97 forward; walking	DNg38	0.00018917896
DNg104 neuromodulatory	DNg38	0.00018642803
DNp25 thermo_hygro;	DNg38	0.00018642803
JO-F backward motion followed by grooming	DNg39	0.014286732
DNb05 ipsiversive steering; turning	DNg39	0.00434953
DNg34 neuromodulatory	DNg39	0.00206239
DNg75 forward; walking	DNg39	0.001241469
DNge149 neuromodulatory	DNg39	0.0012333991
DNb06 contraversive steering; turning	DNg39	0.0010046145
DNp29 neuromodulatory (dNPF), stimulation mimics food-deprivation; abdomen grooming	DNg39	0.0010005794
DNg104 neuromodulatory	DNg39	0.0005881015
DNg100 forward; walking	DNg39	0.00046967424
DNp42 backing up; geosmin avoidance	DNg39	0.00035528187
SAD093 antennal grooming	DNg39	0.00035124694
DNg62 antennal_grooming	DNg39	0.00035124694
DNge012 antennal_grooming	DNg39	0.00029405075
DNge011 antennal_grooming	DNg39	0.00023685457
DNp50 backwards walking	DNg39	0.00017562347
DNg97 forward; walking	DNg39	0.00017562347
DNp32 neuromodulatory	DNg39	0.000118427284
VP3+_l2PN adapting, cold sensing	DNg39	0.000118427284
LPLC2 Looming escape	DNg40	0.09437364
JO-A high frequency sound; courtship song; activation in flight	DNg40	0.024392847
LC4 Looming detector; visual_loom; flight; escape_takeoff	DNg40	0.019751756
JO-B low frequency sound	DNg40	0.016247224
DNp02 backward-jumping; escape_takeoff	DNg40	0.011524419
DNp11 forward-jumping; escape_takeoff	DNg40	0.01016558
DNp04 escape_takeoff	DNg40	0.008283873
DNp06 turning, flight; escape_takeoff	DNg40	0.0073450273
DNc02 reproduction, feeding	DNg40	0.0026891036
DNp01 escape_takeoff	DNg40	0.0018548311
JO-E static deflection (pull) of antenna; activation induces grooming and wing flapping	DNg40	0.0010034131
SAD093 antennal grooming	DNg40	0.00078113563
DNp32 neuromodulatory	DNg40	0.0007697053
DNge138 neuromodulatory	DNg40	0.00060056476
DNg30 neuromodulatory	DNg40	0.0005074217
DNp30 neuromodulatory; hunger	DNg40	0.00041999383
JO-DA vibration and static deflection of antennal receiver; wing beat oscillation power in flight	DNg40	0.0002622836
DNc01 enhances appetitive behaviour and food intake; sensitizes olfactory signaling;	DNg40	0.0002451381
JO-D vibration and static deflection of antennal receiver; wing beat oscillation power in flight	DNg40	0.0002451381
DNge053 walking	DNg40	0.00017485574
JO-CA static deflection (push) of antenna; activation induces grooming & wing flapping; wing beat oscillation power in flight	DNg40	0.00017485574
JO-DP vibration and static deflection of antennal receiver; wing beat oscillation power in flight	DNg40	0.00017485574
DNg100 forward; walking	DNg40	0.00016914058
DNge078 antennal_grooming	DNg40	8.742787e-05
DNge050 walking	DNg40	8.742787e-05
LPLC1 visual_loom, collision avoidance	DNg40	8.17127e-05
DNp42 backing up; geosmin avoidance	DNg40	8.17127e-05
DNg75 forward; walking	DNg40	8.17127e-05
LPT04_HST visual_horizontal_widefieldmotion	DNg41	0.11477321
H2 visual_horizontal_widefieldmotion; visual	DNg41	0.08277509
DNb02 turning	DNg41	0.08187425
HSS Horizontal flow; visual_horizontal_widefieldmotion; visual	DNg41	0.026844583
LPT31 visual_vertical_widefieldmotion	DNg41	0.026184522
LPT22 visual_horizontal_widefieldmotion	DNg41	0.0146843195
AOTU019 frontal visual field object detection; steer object towards midline; increase forward velocity	DNg41	0.010892848
HSE Horizontal flow; visual_horizontal_widefieldmotion; visual	DNg41	0.004933107
DNp15 turning, walking, flight	DNg41	0.004482683
DNa02 ipsiversive, high gain steering; shorten stride of the inside leg	DNg41	0.0030583348
DNg75 forward; walking	DNg41	0.0015920592
HSN Horizontal flow; visual_horizontal_widefieldmotion; visual	DNg41	0.0012254902
Nod5 visual_vertical_widefieldmotion	DNg41	0.0011416345
DNp09 turning on unilateral activation; forward on bilateral activation; abdomen_curl; freezing	DNg41	0.00073313783
CB0916 neck_control; neck_motor	DNg41	0.00040849674
DNp27 neuromodulatory	DNg41	0.00036656891
DNa03 turning; walking	DNg41	0.00036656891
DNae003 turning; walking	DNg42	0.030874778
DNa04 wing steering	DNg42	0.019597197
DNa15 turning; flight	DNg42	0.01609013
DNp03 flight saccade; respond to looming stimuli	DNg42	0.011859169
DNa05 flight saccade	DNg42	0.00832297
DNa10 wing thrust, lift, pitch	DNg42	0.0065165875
DNg75 forward; walking	DNg42	0.0020734598
DNb01 turning; flight	DNg42	0.0018979001
DNa02 ipsiversive, high gain steering; shorten stride of the inside leg	DNg42	0.0005924171
DNp62 neuromodulatory; hunger	DNg42	0.000435161
DNa03 turning; walking	DNg42	0.00029620854
DNg100 forward; walking	DNg43	0.043271612
DNge050 walking	DNg43	0.011456482
DNg97 forward; walking	DNg43	0.007293272
DNg75 forward; walking	DNg43	0.0067217853
DNp09 turning on unilateral activation; forward on bilateral activation; abdomen_curl; freezing	DNg43	0.004739089
DNp32 neuromodulatory	DNg43	0.0021849065
JO-A high frequency sound; courtship song; activation in flight	DNg43	0.0016485641
JO-E static deflection (pull) of antenna; activation induces grooming and wing flapping; wing beat oscillation power in flight	DNg43	0.00055391435
DNge138 neuromodulatory	DNg43	0.0005407354
DNg13 ipsiversive steering; turning; lengthen stride of outside leg	DNg43	0.0003692762
DNp27 neuromodulatory	DNg43	0.00036488322
DNg34 neuromodulatory	DNg43	0.00036488322
LAL073 bidirectional regulation of walking speed; scale odour-evoked run length	DNg43	0.0001846381
DNp30 neuromodulatory; hunger	DNg43	0.0001846381
DNp10 landing	DNg43	0.0001846381
DNa02 ipsiversive, high gain steering; shorten stride of the inside leg	DNg43	0.0001846381
DNge172 oviposition	DNg43	0.0001846381
DNp50 backwards walking	DNg43	0.00018024513
DNa12 abdomen_curl; abdomen_motion	DNg44	0.055096816
DNg100 forward; walking	DNg44	0.019818094
DNge050 walking	DNg44	0.013720895
DNg97 forward; walking	DNg44	0.013167158
DNa11 turning; walking	DNg44	0.008090109
DNg75 forward; walking	DNg44	0.0076710833
oviDNa_a oviposition, abdomen_curl	DNg44	0.002016604
DNge011 antennal_grooming	DNg44	0.0016212711
DNg62 antennal_grooming	DNg44	0.0013444027
DNg34 neuromodulatory	DNg44	0.0010201484
DNge053 walking	DNg44	0.00097276265
DNge138 neuromodulatory	DNg44	0.00067220133
DNp32 neuromodulatory	DNg44	0.00034794712
DNg30 neuromodulatory	DNg44	0.00034794712
DNp42 backing up; geosmin avoidance	DNg44	0.00034794712
DNg55 walking	DNg44	0.00034794712
DNge078 antennal_grooming	DNg44	0.00032425422
DNp37 vaginal_plate_opening	DNg44	0.00032425422
DNa01 ipsiversive, low gain steering; turning	DNg44	0.00032425422
DNge053 walking	DNg45	0.035387024
DNp06 turning, flight; escape_takeoff	DNg45	0.027690701
DNge050 walking	DNg45	0.004621815
DNp10 landing	DNg45	0.003767784
DNp02 backward-jumping; escape_takeoff	DNg45	0.0031850333
DNg100 forward; walking	DNg45	0.002602283
DNg75 forward; walking	DNg45	0.0021551724
DNp32 neuromodulatory	DNg45	0.001883892
DNp09 turning on unilateral activation; forward on bilateral activation; abdomen_curl; freezing	DNg45	0.0014367816
DNg97 forward; walking	DNg45	0.0013011415
DNa12 abdomen_curl; abdomen_motion	DNg45	0.0011655012
DNp11 forward-jumping; escape_takeoff	DNg45	0.0011655012
JO-A high frequency sound; courtship song; activation in flight	DNg45	0.0007183908
DNg14 abdomen_curl; abdomen_motion	DNg45	0.0007183908
DNp42 backing up; geosmin avoidance	DNg45	0.0005827506
DNp04 escape_takeoff	DNg45	0.0005827506
DNp37 vaginal_plate_opening	DNg45	0.0005827506
VSm visual_vertical_widefieldmotion	DNg46	0.2688889
VST1 visual_vertical_widefieldmotion	DNg46	0.04208467
H2 visual_horizontal_widefieldmotion; visual	DNg46	0.008769253
VS2 visual_vertical_widefieldmotion	DNg46	0.003888839
VST2 visual_vertical_widefieldmotion	DNg46	0.0026202402
DNp22 ocellar	DNg46	0.0010857764
VS1 visual_vertical_widefieldmotion	DNg46	0.00085864315
VS3 visual_vertical_widefieldmotion	DNg46	0.00085864315
LPT28 visual_vertical_widefieldmotion	DNg46	0.00056504365
LPT50 visual_vertical_widefieldmotion	DNg46	0.0005428882
DNp15 turning, walking, flight	DNg46	0.0005428882
DNx02 neck_motor	DNg46	0.00029359953
DNg75 forward; walking	DNg46	0.00029359953
DNg100 forward; walking	DNg46	0.0002714441
DNb02 turning	DNg46	0.0002714441
CB0916 neck_control; neck_motor	DNg46	0.0002714441
CB0831 pitch head downward 10-15 degrees; gaze stabilization; neck_control	DNg46	0.0002714441
LB1a bitter taste	DNg47	0.0038024702
DNg34 neuromodulatory	DNg47	0.0031412572
DNg104 neuromodulatory	DNg47	0.00066419126
DNx02 neck_motor	DNg47	0.00051626225
DNp42 backing up; geosmin avoidance	DNg47	0.00051626225
DNge078 antennal_grooming	DNg47	0.000295858
DNp27 neuromodulatory	DNg47	0.00025813113
DNg22 neuromodulatory	DNg47	0.00025813113
JO-F backward motion followed by grooming	DNg47	0.00025813113
DNg28 feeding	DNg47	0.00025813113
DNge149 neuromodulatory	DNg47	0.00025813113
DNg100 forward; walking	DNg47	0.000147929
DNp50 backwards walking	DNg47	0.000147929
DNa01 ipsiversive, low gain steering; turning	DNg47	0.000147929
DNge012 antennal_grooming	DNg47	0.000147929
DNg34 neuromodulatory	DNg48	0.0005648593
JO-F backward motion followed by grooming	DNg48	0.00019033118
DNge149 neuromodulatory	DNg48	9.516559e-05
DNg104 neuromodulatory	DNg48	8.903134e-05
DNg75 forward; walking	DNg49	0.00912855
DNg100 forward; walking	DNg49	0.0043423814
DNae003 turning; walking	DNg49	0.0026541122
DNp28 ocellar	DNg49	0.0021406657
LPT28 visual_vertical_widefieldmotion	DNg49	0.0016186093
DNa10 wing thrust, lift, pitch	DNg49	0.0014706802
VS1 visual_vertical_widefieldmotion	DNg49	0.0014010207
DNp22 ocellar	DNg49	0.0009572336
DNa05 flight saccade	DNg49	0.000887574
HSS Horizontal flow; visual_horizontal_widefieldmotion; visual	DNg49	0.00066137564
CB0831 pitch head downward 10-15 degrees; gaze stabilization; neck_control	DNg49	0.00066137564
DNp20 ocellar	DNg49	0.00066137564
VS3 visual_vertical_widefieldmotion	DNg49	0.00066137564
DNb02 turning	DNg49	0.000295858
DNa15 turning; flight	DNg49	0.000295858
DNa04 wing steering	DNg49	0.000295858
LPT50 visual_vertical_widefieldmotion	DNg49	0.000147929
DNb06 contraversive steering; turning	DNg49	0.000147929
CB0916 neck_control; neck_motor	DNg49	0.000147929
DNp03 flight saccade; respond to looming stimuli	DNg49	0.000147929
DNge149 neuromodulatory	DNg49	0.000147929
DNg26 reproduction	DNg50	0.012228261
DNge078 antennal_grooming	DNg50	0.0056497175
VES041 inhibit flight saccade	DNg50	0.0055422504
DNge150 neuromodulatory	DNg50	0.0041835546
JO-E static deflection (pull) of antenna; activation induces grooming and wing flapping	DNg50	0.004076087
DNge053 walking	DNg50	0.0028248588
DNge138 neuromodulatory	DNg50	0.0013586957
DNge172 oviposition	DNg50	0.0013586957
JO-E static deflection (pull) of antenna; activation induces grooming and wing flapping	DNg51	0.024075717
JO-D vibration and static deflection of antennal receiver; wing beat oscillation power in flight	DNg51	0.012808322
JO-C static deflection (push) of antenna; activation induces grooming & wing flapping; wing beat oscillation power in flight	DNg51	0.010626144
JO-DA vibration and static deflection of antennal receiver; wing beat oscillation power in flight	DNg51	0.009401678
JO-B low frequency sound	DNg51	0.008077719
JO-CL static deflection (push) of antenna; activation induces grooming & wing flapping; wing beat oscillation power in flight	DNg51	0.008020447
SAD093 antennal grooming	DNg51	0.0022575695
JO-CM static deflection (push) of antenna; activation induces grooming & wing flapping; wing beat oscillation power in flight	DNg51	0.0021518264
DNge138 neuromodulatory	DNg51	0.0012635274
DNp27 neuromodulatory	DNg51	0.00034458097
DNb05 ipsiversive steering; turning	DNg51	0.00034072445
DNa12 abdomen_curl; abdomen_motion	DNg51	0.00033775426
JO-CA static deflection (push) of antenna; activation induces grooming & wing flapping; wing beat oscillation power in flight	DNg51	0.00033478407
DNae003 turning; walking	DNg51	0.00031843781
JO-E static deflection (pull) of antenna; activation induces grooming and wing flapping; wing beat oscillation power in flight	DNg51	0.00018422992
DNp10 landing	DNg51	0.00017581097
JO-DP vibration and static deflection of antennal receiver; wing beat oscillation power in flight	DNg51	0.00017581097
DNp22 ocellar	DNg51	0.00016194329
VES041 inhibit flight saccade	DNg51	9.211496e-05
DNa10 wing thrust, lift, pitch	DNg51	9.211496e-05
DNb06 contraversive steering; turning	DNg51	8.369602e-05
VS1 visual_vertical_widefieldmotion	DNg51	8.369602e-05
VSm visual_vertical_widefieldmotion	DNg51	7.824726e-05
DNx02 neck_motor	DNg51	7.824726e-05
DNg75 forward; walking	DNg52_a	0.029358389
DNa11 turning; walking	DNg52_a	0.016506312
DNg100 forward; walking	DNg52_a	0.009369528
DNge050 walking	DNg52_a	0.0052073235
DNa03 turning; walking	DNg52_a	0.0046664905
DNp09 turning on unilateral activation; forward on bilateral activation; abdomen_curl; freezing	DNg52_a	0.003910061
DNg97 forward; walking	DNg52_a	0.0031901775
DNge138 neuromodulatory	DNg52_a	0.0018198222
DNg55 walking	DNg52_a	0.0013155357
DNp50 backwards walking	DNg52_a	0.0010633925
DNp32 neuromodulatory	DNg52_a	0.00050428644
DNg34 neuromodulatory	DNg52_a	0.00027041644
DNp62 neuromodulatory; hunger	DNg52_a	0.00027041644
DNp10 landing	DNg52_a	0.00027041644
DNg13 ipsiversive steering; turning; lengthen stride of outside leg	DNg52_a	0.00027041644
DNge053 walking	DNg52_a	0.00025214322
DNg75 forward; walking	DNg52_b	0.022534685
DNa11 turning; walking	DNg52_b	0.019073915
DNg100 forward; walking	DNg52_b	0.008657118
DNp09 turning on unilateral activation; forward on bilateral activation; abdomen_curl; freezing	DNg52_b	0.004059933
DNg97 forward; walking	DNg52_b	0.0028857063
DNge138 neuromodulatory	DNg52_b	0.0020351605
DNge050 walking	DNg52_b	0.0020351605
DNp50 backwards walking	DNg52_b	0.002011061
DNg55 walking	DNg52_b	0.001305112
DNa03 turning; walking	DNg52_b	0.0007541478
DNp29 neuromodulatory (dNPF), stimulation mimics food-deprivation; abdomen grooming	DNg52_b	0.0005268647
VES041 inhibit flight saccade	DNg52_b	0.0002754821
DNg34 neuromodulatory	DNg52_b	0.0002754821
DNpe048 neuromodulatory	DNg52_b	0.0002754821
DNp10 landing	DNg52_b	0.0002754821
DNg22 neuromodulatory	DNg52_b	0.00025138262
pC1d oviposition, vaginal_plate_opening, abdomen_curl, reproduction, sine_song, pulse_song, courtship, egg_laying, aggression	DNg52_b	0.00025138262
DNp37 vaginal_plate_opening	DNg52_b	0.00025138262
DNa01 ipsiversive, low gain steering; turning	DNg52_b	0.00025138262
DNg13 ipsiversive steering; turning; lengthen stride of outside leg	DNg52_b	0.00025138262
DNg14 abdomen_curl; abdomen_motion	DNg52_b	0.00025138262
DNb01 turning; flight	DNg53	0.046825398
DNa05 flight saccade	DNg53	0.010654161
DNa15 turning; flight	DNg53	0.0074074073
CB0916 neck_control; neck_motor	DNg53	0.0037037036
LPT28 visual_vertical_widefieldmotion	DNg53	0.0032467532
DNge152 neuromodulatory	DNg53	0.0032467532
DNae003 turning; walking	DNg53	0.0032467532
DNa04 wing steering	DNg53	0.0032467532
DNge011 antennal_grooming	DNg54	0.00035234075
DNg34 neuromodulatory	DNg54	0.00018122508
DNge149 neuromodulatory	DNg54	0.00018122508
DNp09 turning on unilateral activation; forward on bilateral activation; abdomen_curl; freezing	DNg55	0.004644459
DNa12 abdomen_curl; abdomen_motion	DNg55	0.00384369
SMP092 activation: reduce groundspeed	DNg55	0.0035233824
DNg100 forward; walking	DNg55	0.0020819986
DNge050 walking	DNg55	0.0016015376
DNp29 neuromodulatory (dNPF), stimulation mimics food-deprivation; abdomen grooming	DNg55	0.0016015375
DNge053 walking	DNg55	0.0014413837
DNp32 neuromodulatory	DNg55	0.0009609225
DNge138 neuromodulatory	DNg55	0.0008007687
DNp62 neuromodulatory; hunger	DNg55	0.000640615
DNg22 neuromodulatory	DNg55	0.00048046125
DNg75 forward; walking	DNg55	0.00048046125
DNp02 backward-jumping; escape_takeoff	DNg55	0.0003203075
DNp11 forward-jumping; escape_takeoff	DNg55	0.0003203075
DNg104 neuromodulatory	DNg55	0.00016015375
DNp27 neuromodulatory	DNg55	0.00016015375
DNpe048 neuromodulatory	DNg55	0.00016015375
pC1c oviposition, vaginal_plate_opening, abdomen_curl, reproduction, sine_song, pulse_song, courtship, egg_laying	DNg55	0.00016015375
DNp10 landing	DNg55	0.00016015375
MBON32 visual, aversive	DNg55	0.00016015375
DNa11 turning; walking	DNg55	0.00016015375
DNp50 backwards walking	DNg55	0.00016015375
DNg97 forward; walking	DNg55	0.00016015375
DNg14 abdomen_curl; abdomen_motion	DNg55	0.00016015375
DNb05 ipsiversive steering; turning	DNg56	0.012874636
VP4+VL1_l2PN dry; thermohygro	DNg56	0.007540813
DNge138 neuromodulatory	DNg56	0.0025459584
DNb06 contraversive steering; turning	DNg56	0.002317497
DNp10 landing	DNg56	0.0012304208
JO-E static deflection (pull) of antenna; activation induces grooming and wing flapping	DNg56	0.0012184755
DNp32 neuromodulatory	DNg56	0.00061521045
SAD093 antennal grooming	DNg56	0.00061521045
DNp30 neuromodulatory; hunger	DNg56	0.0004464761
DNp02 backward-jumping; escape_takeoff	DNg56	0.0004464761
JO-B low frequency sound	DNg56	0.0003016325
DNp27 neuromodulatory	DNg56	0.0003016325
DNg30 neuromodulatory	DNg56	0.00028968713
VP2+VC5_l2PN heating_unknown; thermosensory	DNg56	0.00028968713
DNg62 antennal_grooming	DNg56	0.00015678896
JO-CA static deflection (push) of antenna; activation induces grooming & wing flapping; wing beat oscillation power in flight	DNg56	0.00015678896
LC4 Looming detector; visual_loom; flight; escape_takeoff	DNg56	0.00014484357
M_lPNm11A rate of temperature change; thermo_hygro	DNg56	0.00014484357
DNp11 forward-jumping; escape_takeoff	DNg56	0.00014484357
DNp06 turning, flight; escape_takeoff	DNg56	0.00014484357
JO-F backward motion followed by grooming	DNg57	0.023639979
DNp02 backward-jumping; escape_takeoff	DNg57	0.012977634
DNb05 ipsiversive steering; turning	DNg57	0.010167159
DNp04 escape_takeoff	DNg57	0.005560353
DNg104 neuromodulatory	DNg57	0.0053534852
DNg34 neuromodulatory	DNg57	0.0046270043
DNp06 turning, flight; escape_takeoff	DNg57	0.0006811989
DNge011 antennal_grooming	DNg57	0.00022706631
DNge012 antennal_grooming	DNg57	0.00022706631
DNx02 neck_motor	DNg58	0.04829635
DNb06 contraversive steering; turning	DNg58	0.019308824
DNg75 forward; walking	DNg58	0.0077960715
DNg22 neuromodulatory	DNg58	0.0023219814
CB0831 pitch head downward 10-15 degrees; gaze stabilization; neck_control	DNg58	0.0013947001
DNge011 antennal_grooming	DNg58	0.0012133459
SAD093 antennal grooming	DNg58	0.0010319918
DNg100 forward; walking	DNg58	0.0005159959
CB0916 neck_control; neck_motor	DNg58	0.0005159959
DNg62 antennal_grooming	DNg58	0.00025799795
DNge149 neuromodulatory	DNg58	0.00025799795
DNge012 antennal_grooming	DNg58	0.00025799795
JO-F backward motion followed by grooming	DNg59	0.017462812
DNge078 antennal_grooming	DNg59	0.0035242452
DNg22 neuromodulatory	DNg59	0.003030961
DNg62 antennal_grooming	DNg59	0.0016615086
DNge011 antennal_grooming	DNg59	0.0008156163
DNge012 antennal_grooming	DNg59	0.0005235602
DNge138 neuromodulatory	DNg59	0.00029205607
DNg70 neuromodulatory	DNg59	0.00029205607
SAD093 antennal grooming	DNg59	0.00029205607
DNg30 neuromodulatory	DNg59	0.00029205607
DNa12 abdomen_curl; abdomen_motion	DNg59	0.00029205607
DNb05 ipsiversive steering; turning	DNg59	0.00029205607
DNa11 turning; walking	DNg59	0.00029205607
JO-E static deflection (pull) of antenna; activation induces grooming and wing flapping	DNg59	0.0002617801
DNge152 neuromodulatory	DNg59	0.0002617801
DNp62 neuromodulatory; hunger	DNg60	0.004611514
DNa11 turning; walking	DNg60	0.002825309
DNg28 feeding	DNg60	0.0020944402
DNg34 neuromodulatory	DNg60	0.0013908831
DNge050 walking	DNg60	0.00080515776
DNg100 forward; walking	DNg60	0.0006002397
DNg75 forward; walking	DNg60	0.00058572536
DNp25 thermo_hygro;	DNg60	0.00040983607
DNp50 backwards walking	DNg60	0.0003953217
DNg104 neuromodulatory	DNg60	0.00038080732
DNp32 neuromodulatory	DNg60	0.00020491803
DNp06 turning, flight; escape_takeoff	DNg60	0.00020491803
DNg14 abdomen_curl; abdomen_motion	DNg60	0.00020491803
DNg22 neuromodulatory	DNg60	0.00019040366
DNa12 abdomen_curl; abdomen_motion	DNg60	0.00019040366
DNg34 neuromodulatory	DNg61	0.002133283
DNg22 neuromodulatory	DNg61	0.0006558811
DNge149 neuromodulatory	DNg61	0.00041959167
DNge050 walking	DNg61	0.00020096463
DNg62 antennal_grooming	DNg61	0.00020096463
DNge011 antennal_grooming	DNg61	0.00020096463
SAD093 antennal grooming	DNg62	0.039339464
DNge078 antennal_grooming	DNg62	0.03030195
DNge011 antennal_grooming	DNg62	0.027284076
SA_VTV_DProN_1 chemosensory	DNg62	0.014235295
DNg22 neuromodulatory	DNg62	0.0074863364
DNg62 antennal_grooming	DNg62	0.0012800819
JO-F backward motion followed by grooming	DNg62	0.0010240655
DNge149 neuromodulatory	DNg62	0.0010240655
DNge012 antennal_grooming	DNg62	0.000713727
DNg30 neuromodulatory	DNg62	0.00065940485
DNg70 neuromodulatory	DNg62	0.00025601638
DNp42 backing up; geosmin avoidance	DNg62	0.00020169423
DNge150 neuromodulatory	DNg62	0.00020169423
DNge172 oviposition	DNg62	0.00020169423
DNp32 neuromodulatory	DNg63	0.0026854146
oviDNa_a oviposition, abdomen_curl	DNg63	0.0022072606
DNp62 neuromodulatory; hunger	DNg63	0.0021025857
DNg104 neuromodulatory	DNg63	0.0016179716
DNg100 forward; walking	DNg63	0.0012380325
DNp44 thermo_hygro;	DNg63	0.0010545229
DNge050 walking	DNg63	0.0008645533
oviDNb oviposition, abdomen_curl	DNg63	0.00047815405
DNg13 ipsiversive steering; turning; lengthen stride of outside leg	DNg63	0.00047815405
SA_VTV_8 chemosensory	DNg63	0.0003799392
DNp29 neuromodulatory (dNPF), stimulation mimics food-deprivation; abdomen grooming	DNg63	0.00028818444
DNp50 backwards walking	DNg63	0.00028818444
oviDNa_b oviposition, abdomen_curl	DNg63	0.00028818444
DNp50 backwards walking	DNg64	0.058031358
DNg34 neuromodulatory	DNg64	0.004353286
DNa03 turning; walking	DNg64	0.0035054174
DNp09 turning on unilateral activation; forward on bilateral activation; abdomen_curl; freezing	DNg64	0.002513343
DNg100 forward; walking	DNg64	0.0021946686
DNge138 neuromodulatory	DNg64	0.0018759944
DNg97 forward; walking	DNg64	0.0018759944
DNa11 turning; walking	DNg64	0.0013689048
DNa01 ipsiversive, low gain steering; turning	DNg64	0.0013689048
DNa12 abdomen_curl; abdomen_motion	DNg64	0.0010502306
DNg75 forward; walking	DNg64	0.0010502306
oviDNa_a oviposition, abdomen_curl	DNg64	0.0010502306
DNge053 walking	DNg64	0.00095602294
DNa02 ipsiversive, high gain steering; shorten stride of the inside leg	DNg64	0.00095602294
DNx02 neck_motor	DNg64	0.00082576385
DNge050 walking	DNg64	0.0006373486
JO-E static deflection (pull) of antenna; activation induces grooming and wing flapping	DNg64	0.00041288193
AOTU019 frontal visual field object detection; steer object towards midline; increase forward velocity	DNg64	0.00041288193
DNp62 neuromodulatory; hunger	DNg64	0.00041288193
il3LN6 increase left-right contrast in DA1_lPN	DNg64	0.0003186743
DNg55 walking	DNg64	0.0003186743
DNg13 ipsiversive steering; turning; lengthen stride of outside leg	DNg64	0.0003186743
DNp44 thermo_hygro;	DNg65	0.041095357
SA_VTV_4 chemosensory	DNg65	0.028189825
SA_VTV_3 chemosensory	DNg65	0.004609716
DNg22 neuromodulatory	DNg65	0.0045690015
DNp32 neuromodulatory	DNg65	0.0026381076
SA_VTV_6 chemosensory	DNg65	0.0018087489
DNg104 neuromodulatory	DNg65	0.0011015354
LB1b bitter taste	DNg65	0.0010608204
SA_VTV_5 chemosensory	DNg65	0.00078864355
DNg70 neuromodulatory	DNg65	0.00039432177
DNg30 neuromodulatory	DNg65	0.00039432177
SA_VTV_9 chemosensory	DNg65	0.0003536068
SA_VTV_1 chemosensory	DNg65	0.0003536068
MBON33 visual, aversive	DNg66	0.037914693
SMP092 activation: reduce groundspeed	DNg66	0.01421801
DNp32 neuromodulatory	DNg66	0.009478673
DNp27 neuromodulatory	DNg66	0.009478673
DNge150 neuromodulatory	DNg66	0.009478673
DNg104 neuromodulatory	DNg66	0.0047393367
DNge138 neuromodulatory	DNg66	0.0047393367
DNp62 neuromodulatory; hunger	DNg66	0.0047393367
DNc01 enhances appetitive behaviour and food intake; sensitizes olfactory signaling;	DNg66	0.0047393367
DNge053 walking	DNg66	0.0047393367
DNge149 neuromodulatory	DNg66	0.0047393367
LB1b bitter taste	DNg67	0.0025971553
DNc01 enhances appetitive behaviour and food intake; sensitizes olfactory signaling;	DNg67	0.0020595207
DNp25 thermo_hygro;	DNg67	0.001476378
VP5+Z_adPN thermo_hygro; hygrosensory	DNg67	0.000984252
SA_VTV_10 chemosensory	DNg67	0.000984252
LB1a bitter taste	DNg67	0.000984252
VP1d_il2PN thermo_hygro	DNg67	0.0005376344
DNge172 oviposition	DNg67	0.0005376344
DNg70 neuromodulatory	DNg67	0.000492126
DNg70 neuromodulatory	DNg68	0.03199918
SA_VTV_6 chemosensory	DNg68	0.009246716
SA_VTV_DProN_1 chemosensory	DNg68	0.008949097
SA_VTV_4 chemosensory	DNg68	0.003776683
DNg22 neuromodulatory	DNg68	0.003376437
LB1a bitter taste	DNg68	0.0029761905
SA_VTV_3 chemosensory	DNg68	0.0021141216
SA_VTV_1 chemosensory	DNg68	0.0012828407
DNg104 neuromodulatory	DNg68	0.00085180625
LB1b bitter taste	DNg68	0.00084154354
DNp32 neuromodulatory	DNg68	0.000636289
DNge150 neuromodulatory	DNg68	0.00042077177
DNp27 neuromodulatory	DNg68	0.00041050903
VL1_ilPN decaying_fruit	DNg68	0.00021551724
DNg30 neuromodulatory	DNg68	0.00021551724
DNg62 antennal_grooming	DNg68	0.00021551724
DNg28 feeding	DNg68	0.00021551724
DNg34 neuromodulatory	DNg68	0.00020525452
DNp42 backing up; geosmin avoidance	DNg68	0.00020525452
DNge053 walking	DNg68	0.00020525452
DNg55 walking	DNg68	0.00020525452
oviDNb oviposition, abdomen_curl	DNg68	0.00020525452
oviDNa_b oviposition, abdomen_curl	DNg68	0.00020525452
DNge138 neuromodulatory	DNg69	0.004994616
DNge050 walking	DNg69	0.0025136778
JO-A high frequency sound; courtship song; activation in flight	DNg69	0.0021135265
DNg55 walking	DNg69	0.0012404692
DNg100 forward; walking	DNg69	0.00097127643
DNg75 forward; walking	DNg69	0.00066934404
DNge053 walking	DNg69	0.00033467202
DNg14 abdomen_curl; abdomen_motion	DNg69	0.00033467202
DNg104 neuromodulatory	DNg69	0.00030193236
DNg30 neuromodulatory	DNg69	0.00030193236
DNa11 turning; walking	DNg69	0.00030193236
DNg22 neuromodulatory	DNg70	0.014103741
SA_VTV_6 chemosensory	DNg70	0.005243633
DNg30 neuromodulatory	DNg70	0.0028656
DNge150 neuromodulatory	DNg70	0.002606866
SA_VTV_DProN_1 chemosensory	DNg70	0.002606866
DNp42 backing up; geosmin avoidance	DNg70	0.0023331812
DNg26 reproduction	DNg70	0.0018904659
DNg70 neuromodulatory	DNg70	0.0014028989
pC1c oviposition, vaginal_plate_opening, abdomen_curl, reproduction, sine_song, pulse_song, courtship, egg_laying	DNg70	0.0009751341
DNg28 feeding	DNg70	0.0009601835
DNge078 antennal_grooming	DNg70	0.0009302824
DNp44 thermo_hygro;	DNg70	0.0009153318
DNp29 neuromodulatory (dNPF), stimulation mimics food-deprivation; abdomen grooming	DNg70	0.00073135056
CB0726 heart; neuromodulatory	DNg70	0.0007164
DNp32 neuromodulatory	DNg70	0.00070144946
DNg104 neuromodulatory	DNg70	0.00070144946
DNpe048 neuromodulatory	DNg70	0.00070144946
VP5+Z_adPN thermo_hygro; hygrosensory	DNg70	0.00048756704
DNp62 neuromodulatory; hunger	DNg70	0.00047261646
LB1b bitter taste	DNg70	0.00047261646
oviDNb oviposition, abdomen_curl	DNg70	0.00047261646
DNg66 neuromodulatory	DNg70	0.00047261646
CB0905 heart; neuromodulatory	DNg70	0.0004576659
DNg100 forward; walking	DNg70	0.00024378352
DNp04 escape_takeoff	DNg70	0.00024378352
MBON33 visual, aversive	DNg70	0.00024378352
DNp25 thermo_hygro;	DNg70	0.00024378352
DNge172 oviposition	DNg70	0.00024378352
DNge138 neuromodulatory	DNg70	0.00022883296
DNp27 neuromodulatory	DNg70	0.00022883296
LB1a bitter taste	DNg70	0.00022883296
DNge053 walking	DNg70	0.00022883296
DNae003 turning; walking	DNg71	0.010386923
DNa05 flight saccade	DNg71	0.009139135
AOTU019 frontal visual field object detection; steer object towards midline; increase forward velocity	DNg71	0.0086942725
DNa15 turning; flight	DNg71	0.008601885
DNb01 turning; flight	DNg71	0.004956598
DNa04 wing steering	DNg71	0.0031369026
HSN Horizontal flow; visual_horizontal_widefieldmotion; visual	DNg71	0.0020912685
LPT22 visual_horizontal_widefieldmotion	DNg71	0.0020103655
DNp03 flight saccade; respond to looming stimuli	DNg71	0.0016926507
CB0831 pitch head downward 10-15 degrees; gaze stabilization; neck_control	DNg71	0.0007567838
DNb02 turning	DNg71	0.00057770073
DNg75 forward; walking	DNg71	0.00046793348
DNa02 ipsiversive, high gain steering; shorten stride of the inside leg	DNg71	0.00043327556
DNp09 turning on unilateral activation; forward on bilateral activation; abdomen_curl; freezing	DNg71	0.00028885037
HSS Horizontal flow; visual_horizontal_widefieldmotion; visual	DNg71	0.00028885037
DNp15 turning, walking, flight	DNg71	0.00028885037
DNp27 neuromodulatory	DNg71	0.0001790831
AOTU025 lateral visual field object detection; steer object towards midline	DNg71	0.0001790831
DNa01 ipsiversive, low gain steering; turning	DNg71	0.00014442518
DNg34 neuromodulatory	DNg72	0.006499759
DNge149 neuromodulatory	DNg72	0.00229829
DNa12 abdomen_curl; abdomen_motion	DNg72	0.0007598976
DNb06 contraversive steering; turning	DNg72	0.0004145937
DNge011 antennal_grooming	DNg72	0.00036390102
DNa01 ipsiversive, low gain steering; turning	DNg72	0.00036390102
DNg104 neuromodulatory	DNg72	0.0003617945
DNp09 turning on unilateral activation; forward on bilateral activation; abdomen_curl; freezing	DNg72	0.00034530388
DNge078 antennal_grooming	DNg73	0.0016535943
DNb01 turning; flight	DNg73	0.0016491655
SAD093 antennal grooming	DNg73	0.0013839002
DNa15 turning; flight	DNg73	0.0008356546
DNge011 antennal_grooming	DNg73	0.0005571031
CB0831 pitch head downward 10-15 degrees; gaze stabilization; neck_control	DNg73	0.0005482456
DNge050 walking	DNg73	0.0002741228
DNa05 flight saccade	DNg73	0.0002741228
DNge149 neuromodulatory	DNg73	0.0002741228
DNa04 wing steering	DNg73	0.0002741228
DNge050 walking	DNg74_a	0.0031452966
DNg55 walking	DNg74_a	0.0014961689
DNg34 neuromodulatory	DNg74_a	0.0006763827
DNge138 neuromodulatory	DNg74_a	0.0006333593
DNp09 turning on unilateral activation; forward on bilateral activation; abdomen_curl; freezing	DNg74_a	0.00057719706
DNg75 forward; walking	DNg74_a	0.00048398366
DNp06 turning, flight; escape_takeoff	DNg74_a	0.00048398366
DNp04 escape_takeoff	DNg74_a	0.00043618254
DNg100 forward; walking	DNg74_a	0.00038718694
DNp32 neuromodulatory	DNg74_a	0.00038599252
DNg62 antennal_grooming	DNg74_a	0.00038479804
DNge149 neuromodulatory	DNg74_a	0.0003393858
DNa12 abdomen_curl; abdomen_motion	DNg74_a	0.00028800132
JO-F backward motion followed by grooming	DNg74_a	0.00014698677
DNg97 forward; walking	DNg74_a	0.00014459789
DNg30 neuromodulatory	DNg74_a	9.799118e-05
VES041 inhibit flight saccade	DNg74_a	9.6796735e-05
DNg26 reproduction	DNg74_a	9.6796735e-05
DNp27 neuromodulatory	DNg74_a	9.560229e-05
DNge172 oviposition	DNg74_a	4.899559e-05
DNge053 walking	DNg74_a	4.7801146e-05
DNge152 neuromodulatory	DNg74_a	4.7801146e-05
DNp04 escape_takeoff	DNg74_b	0.0051273964
DNge050 walking	DNg74_b	0.002192963
DNp06 turning, flight; escape_takeoff	DNg74_b	0.0015271596
DNp32 neuromodulatory	DNg74_b	0.0013430427
DNge138 neuromodulatory	DNg74_b	0.0007321789
DNp02 backward-jumping; escape_takeoff	DNg74_b	0.0006108638
DNg55 walking	DNg74_b	0.0003040024
DNge053 walking	DNg74_b	0.0002447744
DNge172 oviposition	DNg74_b	0.0001834021
DNg75 forward; walking	DNg74_b	0.00018268733
DNp29 neuromodulatory (dNPF), stimulation mimics food-deprivation; abdomen grooming	DNg74_b	0.00012274458
DNp27 neuromodulatory	DNg74_b	6.137229e-05
JO-F backward motion followed by grooming	DNg74_b	6.137229e-05
DNg14 abdomen_curl; abdomen_motion	DNg74_b	6.137229e-05
DNg70 neuromodulatory	DNg74_b	6.0657527e-05
DNg100 forward; walking	DNg74_b	6.0657527e-05
DNa11 turning; walking	DNg75	0.013351534
DNg97 forward; walking	DNg75	0.012386538
DNb02 turning	DNg75	0.008125638
AOTU019 frontal visual field object detection; steer object towards midline; increase forward velocity	DNg75	0.0076664286
DNp09 turning on unilateral activation; forward on bilateral activation; abdomen_curl; freezing	DNg75	0.005417092
DNg100 forward; walking	DNg75	0.0026421845
DNa03 turning; walking	DNg75	0.0018253134
DNa02 ipsiversive, high gain steering; shorten stride of the inside leg	DNg75	0.0015521676
DNb01 turning; flight	DNg75	0.0015470339
LAL073 bidirectional regulation of walking speed; scale odour-evoked run length	DNg75	0.0008577521
DNg75 forward; walking	DNg75	0.0005462919
DNge050 walking	DNg75	0.00051567797
VST2 visual_vertical_widefieldmotion	DNg75	0.0003574748
DNp11 forward-jumping; escape_takeoff	DNg75	0.00020678455
DNa15 turning; flight	DNg75	0.00020421777
DNg34 neuromodulatory	DNg75	0.00016847029
DNae003 turning; walking	DNg75	0.00016847029
DNp32 neuromodulatory	DNg75	0.00010467566
DNg13 ipsiversive steering; turning; lengthen stride of outside leg	DNg75	0.00010210888
LPT04_HST visual_horizontal_widefieldmotion	DNg75	7.149496e-05
AOTU025 lateral visual field object detection; steer object towards midline	DNg75	6.892818e-05
DNa01 ipsiversive, low gain steering; turning	DNg75	6.6361405e-05
VES041 inhibit flight saccade	DNg75	3.574748e-05
H2 visual_horizontal_widefieldmotion; visual	DNg75	3.574748e-05
DNp20 ocellar	DNg75	3.574748e-05
VS7 visual_vertical_widefieldmotion	DNg75	3.574748e-05
DNp22 ocellar	DNg75	3.574748e-05
DNg22 neuromodulatory	DNg75	3.3180702e-05
DNa12 abdomen_curl; abdomen_motion	DNg75	3.3180702e-05
DNge053 walking	DNg75	3.3180702e-05
DNp50 backwards walking	DNg75	3.3180702e-05
DNge011 antennal_grooming	DNg75	3.3180702e-05
DNge152 neuromodulatory	DNg75	3.3180702e-05
DNa10 wing thrust, lift, pitch	DNg75	3.3180702e-05
oviDNa_b oviposition, abdomen_curl	DNg75	3.3180702e-05
DNa12 abdomen_curl; abdomen_motion	DNg76	0.002994012
CB0916 neck_control; neck_motor	DNg76	0.0021304407
CB0831 pitch head downward 10-15 degrees; gaze stabilization; neck_control	DNg76	0.0015316382
DNge152 neuromodulatory	DNg76	0.0009328358
DNge138 neuromodulatory	DNg76	0.0005988024
DNg22 neuromodulatory	DNg76	0.0005988024
DNg75 forward; walking	DNg76	0.0005988024
DNb06 contraversive steering; turning	DNg76	0.0005988024
DNge053 walking	DNg77	0.015694465
DNg55 walking	DNg77	0.010849008
DNp25 thermo_hygro;	DNg77	0.010746671
SA_VTV_6 chemosensory	DNg77	0.006989352
DNg70 neuromodulatory	DNg77	0.003961993
DNg22 neuromodulatory	DNg77	0.0033667549
DNp32 neuromodulatory	DNg77	0.0017345459
DNp04 escape_takeoff	DNg77	0.0011904762
DNge149 neuromodulatory	DNg77	0.0011904762
JO-A high frequency sound; courtship song; activation in flight	DNg77	0.0010881393
DNg30 neuromodulatory	DNg77	0.0010881393
DNge172 oviposition	DNg77	0.0005952381
CB0726 heart; neuromodulatory	DNg77	0.0005952381
DNc02 reproduction, feeding	DNg77	0.0005440696
DNg26 reproduction	DNg77	0.0005440696
DNge050 walking	DNg77	0.0005440696
DNg28 feeding	DNg77	0.0005440696
DNb06 contraversive steering; turning	DNg78	0.0032272497
JO-D vibration and static deflection of antennal receiver; wing beat oscillation power in flight	DNg78	0.0027192386
JO-DP vibration and static deflection of antennal receiver; wing beat oscillation power in flight	DNg78	0.0016972165
DNg62 antennal_grooming	DNg78	0.000848839
DNp06 turning, flight; escape_takeoff	DNg78	0.000848839
CB0831 pitch head downward 10-15 degrees; gaze stabilization; neck_control	DNg78	0.00050939573
DNg100 forward; walking	DNg78	0.00033990483
DNge152 neuromodulatory	DNg78	0.00033990483
CB0916 neck_control; neck_motor	DNg78	0.00033990483
DNp27 neuromodulatory	DNg78	0.0003394433
DNg55 walking	DNg78	0.0003394433
DNp32 neuromodulatory	DNg78	0.00016995241
DNg34 neuromodulatory	DNg78	0.00016995241
DNge053 walking	DNg78	0.00016995241
DNge050 walking	DNg78	0.00016995241
DNg97 forward; walking	DNg78	0.00016995241
DNge012 antennal_grooming	DNg78	0.00016995241
LPT50 visual_vertical_widefieldmotion	DNg79	0.0074595446
DNb05 ipsiversive steering; turning	DNg79	0.004984656
DNa12 abdomen_curl; abdomen_motion	DNg79	0.0048299036
DNg26 reproduction	DNg79	0.004547937
DNp11 forward-jumping; escape_takeoff	DNg79	0.0036228965
DNp07 landing	DNg79	0.0012827277
LPT27 visual_vertical_widefieldmotion	DNg79	0.0008992806
LPT49 visual_vertical_widefieldmotion	DNg79	0.0008181789
DNa10 wing thrust, lift, pitch	DNg79	0.00071776065
DNae003 turning; walking	DNg79	0.0006979061
LPT26 visual_horizontal_widefieldmotion	DNg79	0.00051387463
DNp03 flight saccade; respond to looming stimuli	DNg79	0.00047021944
DNg11 front leg rubbing; grooming	DNg79	0.000385406
DNp27 neuromodulatory	DNg79	0.0003520574
JO-E static deflection (pull) of antenna; activation induces grooming and wing flapping	DNg79	0.00031347963
DNge138 neuromodulatory	DNg79	0.00028520846
DNp15 turning, walking, flight	DNg79	0.00022358875
DNb06 contraversive steering; turning	DNg79	0.00015673981
DNa04 wing steering	DNg79	0.00015673981
DNp31 wing power	DNg79	0.00012846866
JO-D vibration and static deflection of antennal receiver; wing beat oscillation power in flight	DNg79	0.00011384335
DNp28 ocellar	DNg79	0.00011384335
DNp42 backing up; geosmin avoidance	DNg79	0.00010974539
LPT28 visual_vertical_widefieldmotion	DNg79	0.00010974539
DNp25 thermo_hygro;	DNg80	0.07202925
DNg70 neuromodulatory	DNg80	0.018598143
DNg28 feeding	DNg80	0.0020874988
DNge150 neuromodulatory	DNg80	0.001806271
DNg22 neuromodulatory	DNg80	0.0014980196
CB0726 heart; neuromodulatory	DNg80	0.0014872099
LB1b bitter taste	DNg80	0.001211387
DNp62 neuromodulatory; hunger	DNg80	0.0012005775
DNge138 neuromodulatory	DNg80	0.0009085402
DNg26 reproduction	DNg80	0.0009085402
SA_VTV_DProN_1 chemosensory	DNg80	0.0006056935
CB0905 heart; neuromodulatory	DNg80	0.00060028874
DNge172 oviposition	DNg80	0.00060028874
DNge152 neuromodulatory	DNg80	0.00030284675
DNp32 neuromodulatory	DNg80	0.000297442
SA_VTV_6 chemosensory	DNg80	0.000297442
DNc02 reproduction, feeding	DNg80	0.000297442
MBON33 visual, aversive	DNg80	0.000297442
JO-F backward motion followed by grooming	DNg81	0.016492188
DNp42 backing up; geosmin avoidance	DNg81	0.0122937
JO-E static deflection (pull) of antenna; activation induces grooming and wing flapping	DNg81	0.0037936266
DNp06 turning, flight; escape_takeoff	DNg81	0.0034732413
DNp04 escape_takeoff	DNg81	0.0024531086
DNb05 ipsiversive steering; turning	DNg81	0.0022676769
DNp02 backward-jumping; escape_takeoff	DNg81	0.0015089514
JO-A high frequency sound; courtship song; activation in flight	DNg81	0.00052547606
DNg104 neuromodulatory	DNg81	0.00037936267
DNg62 antennal_grooming	DNg81	0.00027256762
DNge011 antennal_grooming	DNg81	0.00027256762
DNge138 neuromodulatory	DNg81	0.00014611338
DNp29 neuromodulatory (dNPF), stimulation mimics food-deprivation; abdomen grooming	DNg81	0.00014611338
DNp10 landing	DNg81	0.00014611338
DNge078 antennal_grooming	DNg81	0.00014611338
CB0916 neck_control; neck_motor	DNg81	0.00014611338
JO-B low frequency sound	DNg81	0.00012645422
DNg100 forward; walking	DNg81	0.00012645422
DNa12 abdomen_curl; abdomen_motion	DNg81	0.00012645422
DNge012 antennal_grooming	DNg81	0.00012645422
DNa03 turning; walking	DNg82	0.016346134
LPT42_Nod4 visual_horizontal_widefieldmotion	DNg82	0.0052641327
DNb01 turning; flight	DNg82	0.0032675555
DNp27 neuromodulatory	DNg82	0.0013771963
DNp31 wing power	DNg82	0.001091971
DNp03 flight saccade; respond to looming stimuli	DNg82	0.0005704507
VES041 inhibit flight saccade	DNg82	0.0004725898
DNg75 forward; walking	DNg82	0.00028522534
DNa11 turning; walking	DNg82	0.00028522534
DNa05 flight saccade	DNg82	0.00028522534
DNp07 landing	DNg82	0.00028522534
AOTU019 frontal visual field object detection; steer object towards midline; increase forward velocity	DNg82	0.0002362949
LPT50 visual_vertical_widefieldmotion	DNg82	0.0002362949
DNa02 ipsiversive, high gain steering; shorten stride of the inside leg	DNg82	0.0002362949
HSN Horizontal flow; visual_horizontal_widefieldmotion; visual	DNg82	0.0002362949
DNp15 turning, walking, flight	DNg82	0.0002362949
DNg104 neuromodulatory	DNg83	0.007977293
JO-F backward motion followed by grooming	DNg83	0.0028403066
DNg34 neuromodulatory	DNg83	0.0017032791
DNg70 neuromodulatory	DNg83	0.0011415525
DNge138 neuromodulatory	DNg83	0.00057077623
DNge149 neuromodulatory	DNg83	0.00057077623
JO-F backward motion followed by grooming	DNg84	0.02405177
JO-E static deflection (pull) of antenna; activation induces grooming and wing flapping	DNg84	0.0011076297
DNge149 neuromodulatory	DNg84	0.0007418413
DNg104 neuromodulatory	DNg84	0.00044246967
JO-A high frequency sound; courtship song; activation in flight	DNg84	0.00038478625
DNge011 antennal_grooming	DNg84	0.00033514612
DNp02 backward-jumping; escape_takeoff	DNg84	0.00023073373
DNg34 neuromodulatory	DNg84	0.00021977926
SAD093 antennal grooming	DNg84	0.00015114137
DNge012 antennal_grooming	DNg84	0.00010441241
DNge138 neuromodulatory	DNg84	9.3457944e-05
DNg22 neuromodulatory	DNg84	5.768343e-05
DNp42 backing up; geosmin avoidance	DNg84	5.768343e-05
DNp30 neuromodulatory; hunger	DNg84	5.768343e-05
DNg62 antennal_grooming	DNg84	5.768343e-05
JO-E static deflection (pull) of antenna; activation induces grooming and wing flapping; activation in flight; wing beat oscillation power in flight	DNg84	4.6728972e-05
JO-C static deflection (push) of antenna; activation induces grooming & wing flapping; wing beat oscillation power in flight	DNg84	4.6728972e-05
DNb05 ipsiversive steering; turning	DNg84	4.6728972e-05
JO-F backward motion followed by grooming	DNg85	0.0054489267
DNg34 neuromodulatory	DNg85	0.0022040682
DNge149 neuromodulatory	DNg85	0.00016402657
DNge138 neuromodulatory	DNg85	8.2699305e-05
DNg104 neuromodulatory	DNg85	8.132726e-05
DNge011 antennal_grooming	DNg85	8.132726e-05
DNg55 walking	DNg86	0.009901792
oviDNa_a oviposition, abdomen_curl	DNg86	0.002107937
JO-F backward motion followed by grooming	DNg86	0.0014427702
DNg22 neuromodulatory	DNg86	0.0014154956
DNg34 neuromodulatory	DNg86	0.0014154956
DNg104 neuromodulatory	DNg86	0.0012006391
DNg30 neuromodulatory	DNg86	0.0010539684
DNg100 forward; walking	DNg86	0.0009482095
DNge138 neuromodulatory	DNg86	0.0007742645
DNp42 backing up; geosmin avoidance	DNg86	0.0007606273
DNp32 neuromodulatory	DNg86	0.0006412312
DNge053 walking	DNg86	0.00060031953
DNg75 forward; walking	DNg86	0.00048092337
DNge149 neuromodulatory	DNg86	0.00046728615
DNb05 ipsiversive steering; turning	DNg86	0.00045364894
DNb06 contraversive steering; turning	DNg86	0.00045364894
DNp06 turning, flight; escape_takeoff	DNg86	0.00045364894
DNg62 antennal_grooming	DNg86	0.0003206156
DNp29 neuromodulatory (dNPF), stimulation mimics food-deprivation; abdomen grooming	DNg86	0.00030697836
DNge150 neuromodulatory	DNg86	0.00030697836
DNge050 walking	DNg86	0.00030697836
DNg14 abdomen_curl; abdomen_motion	DNg86	0.00030697836
H2 visual_horizontal_widefieldmotion; visual	DNg86	0.00029334115
CB0831 pitch head downward 10-15 degrees; gaze stabilization; neck_control	DNg86	0.00029334115
DNx02 neck_motor	DNg86	0.0001603078
SA_VTV_6 chemosensory	DNg86	0.0001603078
DNa12 abdomen_curl; abdomen_motion	DNg86	0.0001603078
DNp09 turning on unilateral activation; forward on bilateral activation; abdomen_curl; freezing	DNg86	0.0001603078
DNg70 neuromodulatory	DNg86	0.00014667057
SAD093 antennal grooming	DNg86	0.00014667057
DNp04 escape_takeoff	DNg86	0.00014667057
DNp50 backwards walking	DNg86	0.00014667057
DNge011 antennal_grooming	DNg86	0.00014667057
DNge078 antennal_grooming	DNg87	0.01873501
SAD093 antennal grooming	DNg87	0.01396988
JO-F backward motion followed by grooming	DNg87	0.0031165613
DNg22 neuromodulatory	DNg87	0.0018520632
DNg62 antennal_grooming	DNg87	0.0015077812
DNge011 antennal_grooming	DNg87	0.00037243948
DNg104 neuromodulatory	DNg87	0.00018621974
DNp42 backing up; geosmin avoidance	DNg87	9.310987e-05
DNge012 antennal_grooming	DNg87	9.310987e-05
DNge149 neuromodulatory	DNg87	8.3724044e-05
DNp50 backwards walking	DNg88	0.0145851355
DNg75 forward; walking	DNg88	0.014326002
DNa11 turning; walking	DNg88	0.0034886193
DNg34 neuromodulatory	DNg88	0.0032732305
DNa01 ipsiversive, low gain steering; turning	DNg88	0.00284479
DNa03 turning; walking	DNg88	0.0026162285
AOTU019 frontal visual field object detection; steer object towards midline; increase forward velocity	DNg88	0.002556031
DNp09 turning on unilateral activation; forward on bilateral activation; abdomen_curl; freezing	DNg88	0.0015815878
DNge011 antennal_grooming	DNg88	0.0012937731
DNg62 antennal_grooming	DNg88	0.00057140365
DNge050 walking	DNg88	0.00047546544
DNb01 turning; flight	DNg88	0.0004632371
DNa02 ipsiversive, high gain steering; shorten stride of the inside leg	DNg88	0.00043878047
DNg100 forward; walking	DNg88	0.00022244731
DNg97 forward; walking	DNg88	0.00017447818
DNge138 neuromodulatory	DNg88	0.00016836403
AOTU025 lateral visual field object detection; steer object towards midline	DNg88	0.00016224987
DNp42 backing up; geosmin avoidance	DNg88	0.00012039489
DNa12 abdomen_curl; abdomen_motion	DNg88	0.00012039489
DNa15 turning; flight	DNg88	0.00012039489
DNge149 neuromodulatory	DNg88	0.000108166576
DNg14 abdomen_curl; abdomen_motion	DNg88	0.000108166576
oviDNa_a oviposition, abdomen_curl	DNg88	6.0197446e-05
DNp37 vaginal_plate_opening	DNg88	6.0197446e-05
DNb02 turning	DNg88	5.4083288e-05
DNge078 antennal_grooming	DNg88	5.4083288e-05
DNge152 neuromodulatory	DNg88	5.4083288e-05
DNg13 ipsiversive steering; turning; lengthen stride of outside leg	DNg88	5.4083288e-05
DNge078 antennal_grooming	DNg89	0.0054229167
DNae003 turning; walking	DNg89	0.002798729
DNb06 contraversive steering; turning	DNg89	0.0021670926
HSS Horizontal flow; visual_horizontal_widefieldmotion; visual	DNg89	0.0017972682
DNa02 ipsiversive, high gain steering; shorten stride of the inside leg	DNg89	0.0014481852
CB0831 pitch head downward 10-15 degrees; gaze stabilization; neck_control	DNg89	0.0012632731
DNg75 forward; walking	DNg89	0.0011760023
DNa15 turning; flight	DNg89	0.0009910902
CB0916 neck_control; neck_motor	DNg89	0.0007189073
DNa04 wing steering	DNg89	0.0005443658
DNa03 turning; walking	DNg89	0.00035945364
DNg62 antennal_grooming	DNg89	0.00035945364
DNge152 neuromodulatory	DNg89	0.0002721829
DNge149 neuromodulatory	DNg89	0.0002721829
VSm visual_vertical_widefieldmotion	DNg90	0.0015132856
DNp22 ocellar	DNg90	0.0012962134
DNg75 forward; walking	DNg90	0.0012259292
DNb01 turning; flight	DNg90	0.0012228193
DNg34 neuromodulatory	DNg90	0.0011525352
DNb06 contraversive steering; turning	DNg90	0.0009018759
DNg100 forward; walking	DNg90	0.00082848186
DNp32 neuromodulatory	DNg90	0.0006481067
DNg97 forward; walking	DNg90	0.00057471264
DNge050 walking	DNg90	0.00054112554
DNa02 ipsiversive, high gain steering; shorten stride of the inside leg	DNg90	0.0005044285
DNa12 abdomen_curl; abdomen_motion	DNg90	0.00043103448
DNx02 neck_motor	DNg90	0.00036075036
DNa01 ipsiversive, low gain steering; turning	DNg90	0.00028735632
LAL073 bidirectional regulation of walking speed; scale odour-evoked run length	DNg90	0.00018037518
CB0916 neck_control; neck_motor	DNg90	0.00018037518
DNb02 turning	DNg90	0.00014367816
LPT28 visual_vertical_widefieldmotion	DNg90	0.00014367816
DNp28 ocellar	DNg90	0.00014367816
DNge149 neuromodulatory	DNg90	0.00014367816
DNa15 turning; flight	DNg91	0.0045413813
DNa05 flight saccade	DNg91	0.0021574856
DNp03 flight saccade; respond to looming stimuli	DNg91	0.001305153
DNae003 turning; walking	DNg91	0.0011883541
DNa10 wing thrust, lift, pitch	DNg91	0.00096913154
DNa03 turning; walking	DNg91	0.0008205873
DNa04 wing steering	DNg91	0.0007427213
DNb01 turning; flight	DNg91	0.00059417705
CB0831 pitch head downward 10-15 degrees; gaze stabilization; neck_control	DNg91	0.0003360215
DNg22 neuromodulatory	DNg91	0.00014854426
DNa12 abdomen_curl; abdomen_motion	DNg91	0.00014854426
LPT49 visual_vertical_widefieldmotion	DNg92_a	0.018798582
VP4+VL1_l2PN dry; thermohygro	DNg92_a	0.0061678607
DNb05 ipsiversive steering; turning	DNg92_a	0.005718245
DNa12 abdomen_curl; abdomen_motion	DNg92_a	0.0036907028
DNb06 contraversive steering; turning	DNg92_a	0.0036587287
LPT50 visual_vertical_widefieldmotion	DNg92_a	0.0034296082
VS2 visual_vertical_widefieldmotion	DNg92_a	0.0024937657
DNa05 flight saccade	DNg92_a	0.0016385294
VSm visual_vertical_widefieldmotion	DNg92_a	0.0014766837
VS1 visual_vertical_widefieldmotion	DNg92_a	0.0014766837
DNg26 reproduction	DNg92_a	0.0013461317
LPT27 visual_vertical_widefieldmotion	DNg92_a	0.0012908778
LPT26 visual_horizontal_widefieldmotion	DNg92_a	0.0010757315
DNa10 wing thrust, lift, pitch	DNg92_a	0.0009571596
DNp28 ocellar	DNg92_a	0.00093516207
LPT30 visual_vertical_widefieldmotion	DNg92_a	0.000896516
SAD093 antennal grooming	DNg92_a	0.0006234414
LPT28 visual_vertical_widefieldmotion	DNg92_a	0.0006234414
DNp31 wing power	DNg92_a	0.0006234414
DNae003 turning; walking	DNg92_a	0.0004302926
DNp27 neuromodulatory	DNg92_a	0.00029239766
DNge138 neuromodulatory	DNg92_a	0.0002151463
LPT49 visual_vertical_widefieldmotion	DNg92_b	0.005781098
DNb06 contraversive steering; turning	DNg92_b	0.003573389
LPT50 visual_vertical_widefieldmotion	DNg92_b	0.0034072953
DNp28 ocellar	DNg92_b	0.0012846865
DNp20 ocellar	DNg92_b	0.00081037276
DNa10 wing thrust, lift, pitch	DNg92_b	0.000502008
VES041 inhibit flight saccade	DNg92_b	0.00040518638
LPT31 visual_vertical_widefieldmotion	DNg92_b	0.00040518638
LPT28 visual_vertical_widefieldmotion	DNg92_b	0.00040518638
LPT26 visual_horizontal_widefieldmotion	DNg92_b	0.00040518638
DNae003 turning; walking	DNg92_b	0.00040518638
DNp22 ocellar	DNg92_b	0.00040518638
DNx02 neck_motor	DNg92_b	0.00025693732
DNa12 abdomen_curl; abdomen_motion	DNg92_b	0.00025693732
DNge152 neuromodulatory	DNg92_b	0.00025693732
DNp07 landing	DNg92_b	0.00025693732
DNp32 neuromodulatory	DNg93	0.002206352
DNp04 escape_takeoff	DNg93	0.001935622
DNge138 neuromodulatory	DNg93	0.0015830661
DNge050 walking	DNg93	0.0011058529
DNg55 walking	DNg93	0.0009972575
JO-A high frequency sound; courtship song; activation in flight	DNg93	0.00095978007
DNp06 turning, flight; escape_takeoff	DNg93	0.0007265274
DNg26 reproduction	DNg93	0.000623286
DNg104 neuromodulatory	DNg93	0.000482567
DNg14 abdomen_curl; abdomen_motion	DNg93	0.0003579098
DNp27 neuromodulatory	DNg93	0.00024931438
DNg30 neuromodulatory	DNg93	0.00024931438
DNg75 forward; walking	DNg93	0.00024396046
DNge053 walking	DNg93	0.00024396046
DNg34 neuromodulatory	DNg93	0.00012465719
DNge149 neuromodulatory	DNg93	0.00012465719
DNg62 antennal_grooming	DNg93	0.000119303266
DNp02 backward-jumping; escape_takeoff	DNg93	0.000119303266
CB0916 neck_control; neck_motor	DNg93	0.000119303266
VST2 visual_vertical_widefieldmotion	DNg94	0.07539682
VST1 visual_vertical_widefieldmotion	DNg94	0.03850385
LPT50 visual_vertical_widefieldmotion	DNg94	0.007774111
DNp28 ocellar	DNg94	0.007242391
DNp20 ocellar	DNg94	0.0060034576
DNb06 contraversive steering; turning	DNg94	0.0024726284
VS7 visual_vertical_widefieldmotion	DNg94	0.001589921
DNp22 ocellar	DNg94	0.001589921
DNp31 wing power	DNg94	0.0014118078
CB0916 neck_control; neck_motor	DNg94	0.0014118078
VSm visual_vertical_widefieldmotion	DNg94	0.0010608204
DNp15 turning, walking, flight	DNg94	0.0010582011
VS1 visual_vertical_widefieldmotion	DNg94	0.00052910054
DNx02 neck_motor	DNg94	0.0003536068
DNa02 ipsiversive, high gain steering; shorten stride of the inside leg	DNg94	0.0003536068
DNp10 landing	DNg95	0.01284824
DNp31 wing power	DNg95	0.0040081954
DNg26 reproduction	DNg95	0.0025823396
DNge152 neuromodulatory	DNg95	0.0013623978
DNge138 neuromodulatory	DNg95	0.0006811989
DNg34 neuromodulatory	DNg95	0.0006811989
DNa12 abdomen_curl; abdomen_motion	DNg95	0.0006811989
DNp32 neuromodulatory	DNg95	0.00047528517
DNp06 turning, flight; escape_takeoff	DNg95	0.00047528517
DNa10 wing thrust, lift, pitch	DNg95	0.00047528517
DNg97 forward; walking	DNg96	0.0205146
DNa12 abdomen_curl; abdomen_motion	DNg96	0.008168688
DNg100 forward; walking	DNg96	0.0014371879
DNg75 forward; walking	DNg96	0.0010893452
DNg34 neuromodulatory	DNg96	0.0009936574
DNa01 ipsiversive, low gain steering; turning	DNg96	0.0009936574
LAL073 bidirectional regulation of walking speed; scale odour-evoked run length	DNg96	0.0005479452
DNge050 walking	DNg96	0.00054139993
DNb01 turning; flight	DNg96	0.00045443926
DNge149 neuromodulatory	DNg96	0.00036311505
DNg22 neuromodulatory	DNg96	0.0003609333
DNa11 turning; walking	DNg96	0.00035875157
LPT28 visual_vertical_widefieldmotion	DNg96	0.00018264841
DNp06 turning, flight; escape_takeoff	DNg96	0.00018264841
DNge138 neuromodulatory	DNg96	0.00018046665
DNx02 neck_motor	DNg96	0.0001782849
DNb05 ipsiversive steering; turning	DNg96	9.1324204e-05
DNp09 turning on unilateral activation; forward on bilateral activation; abdomen_curl; freezing	DNg96	9.1324204e-05
DNb06 contraversive steering; turning	DNg96	9.1324204e-05
DNp50 backwards walking	DNg96	9.1324204e-05
DNp03 flight saccade; respond to looming stimuli	DNg96	9.1324204e-05
DNa15 turning; flight	DNg96	9.1324204e-05
DNa04 wing steering	DNg96	9.1324204e-05
DNge012 antennal_grooming	DNg96	9.1324204e-05
DNp10 landing	DNg96	8.914245e-05
CB0831 pitch head downward 10-15 degrees; gaze stabilization; neck_control	DNg96	8.914245e-05
PFL3 compare allocentric heading vs. goal angles	DNg97	0.009259021
LAL073 bidirectional regulation of walking speed; scale odour-evoked run length	DNg97	0.008908908
DNp11 forward-jumping; escape_takeoff	DNg97	0.0073071197
DNp09 turning on unilateral activation; forward on bilateral activation; abdomen_curl; freezing	DNg97	0.005963539
AOTU019 frontal visual field object detection; steer object towards midline; increase forward velocity	DNg97	0.0025365078
DNg75 forward; walking	DNg97	0.0023862938
DNge050 walking	DNg97	0.0019385071
DNg100 forward; walking	DNg97	0.0015278894
DNa11 turning; walking	DNg97	0.0012677049
DNg97 forward; walking	DNg97	0.0005964637
DNa01 ipsiversive, low gain steering; turning	DNg97	0.0003356206
DNg34 neuromodulatory	DNg97	0.00029823184
DNa12 abdomen_curl; abdomen_motion	DNg97	0.00022411303
DNp50 backwards walking	DNg97	0.00022389345
VES041 inhibit flight saccade	DNg97	0.00018672427
DNa02 ipsiversive, high gain steering; shorten stride of the inside leg	DNg97	0.00018584597
DNa03 turning; walking	DNg97	0.00014955507
DNp02 backward-jumping; escape_takeoff	DNg97	0.00014955507
DNg13 ipsiversive steering; turning; lengthen stride of outside leg	DNg97	0.00014955507
DNb02 turning	DNg97	0.00011172715
DNge053 walking	DNg97	7.455796e-05
DNge138 neuromodulatory	DNg97	7.4338386e-05
DNp27 neuromodulatory	DNg97	3.7388767e-05
DNp62 neuromodulatory; hunger	DNg97	3.7388767e-05
DNp04 escape_takeoff	DNg97	3.7388767e-05
DNp10 landing	DNg97	3.7388767e-05
LAL089 turning; lower speed; odour-evoked offset search	DNg97	3.7388767e-05
DNp20 ocellar	DNg97	3.7388767e-05
oviIN oviposition	DNg97	3.7169193e-05
DNp32 neuromodulatory	DNg97	3.7169193e-05
DNg22 neuromodulatory	DNg97	3.7169193e-05
LPT42_Nod4 visual_horizontal_widefieldmotion	DNg97	3.7169193e-05
oviDNa_a oviposition, abdomen_curl	DNg97	3.7169193e-05
DNp03 flight saccade; respond to looming stimuli	DNg97	3.7169193e-05
DNge172 oviposition	DNg97	3.7169193e-05
DNge053 walking	DNg98	0.015663859
DNg22 neuromodulatory	DNg98	0.006259124
DNp06 turning, flight; escape_takeoff	DNg98	0.004992527
DNp09 turning on unilateral activation; forward on bilateral activation; abdomen_curl; freezing	DNg98	0.002364629
SA_VTV_6 chemosensory	DNg98	0.001970524
DNg100 forward; walking	DNg98	0.001499363
DNp02 backward-jumping; escape_takeoff	DNg98	0.0014455835
DNp04 escape_takeoff	DNg98	0.0012754209
DNp62 neuromodulatory; hunger	DNg98	0.0011590377
oviDNa_a oviposition, abdomen_curl	DNg98	0.0011590377
DNge138 neuromodulatory	DNg98	0.0010819817
DNg30 neuromodulatory	DNg98	0.0010819817
DNp32 neuromodulatory	DNg98	0.0008347628
DNg34 neuromodulatory	DNg98	0.0008114862
DNg62 antennal_grooming	DNg98	0.0006646002
DNge078 antennal_grooming	DNg98	0.00056426745
VES041 inhibit flight saccade	DNg98	0.00054099085
DNp29 neuromodulatory (dNPF), stimulation mimics food-deprivation; abdomen grooming	DNg98	0.00054099085
DNge150 neuromodulatory	DNg98	0.00054099085
DNg70 neuromodulatory	DNg98	0.0005177142
DNge011 antennal_grooming	DNg98	0.00044065804
DNg97 forward; walking	DNg98	0.0004173814
DNp42 backing up; geosmin avoidance	DNg98	0.0003708282
DNp11 forward-jumping; escape_takeoff	DNg98	0.00029377203
DNge149 neuromodulatory	DNg98	0.00029377203
DNp44 thermo_hygro;	DNg98	0.0002472188
V_ilPN alcoholic_fermentation; olfactory; CO2 aversion	DNg98	0.00014688601
DNp27 neuromodulatory	DNg98	0.00014688601
SMP092 activation: reduce groundspeed	DNg98	0.00014688601
DNc02 reproduction, feeding	DNg98	0.0001236094
LB1a bitter taste	DNg98	0.0001236094
DNp25 thermo_hygro;	DNg98	0.0001236094
DNp37 vaginal_plate_opening	DNg98	0.0001236094
SA_VTV_DProN_1 chemosensory	DNg98	0.0001236094
DNge172 oviposition	DNg98	0.0001236094
DNg66 neuromodulatory	DNg98	0.0001236094
JO-E static deflection (pull) of antenna; activation induces grooming and wing flapping	DNg99	0.07875669
JO-D vibration and static deflection of antennal receiver; wing beat oscillation power in flight	DNg99	0.01963573
JO-B low frequency sound	DNg99	0.018317388
JO-DP vibration and static deflection of antennal receiver; wing beat oscillation power in flight	DNg99	0.013907433
JO-C static deflection (push) of antenna; activation induces grooming & wing flapping; wing beat oscillation power in flight	DNg99	0.01067567
DNb05 ipsiversive steering; turning	DNg99	0.010587593
JO-DA vibration and static deflection of antennal receiver; wing beat oscillation power in flight	DNg99	0.010569649
JO-CL static deflection (push) of antenna; activation induces grooming & wing flapping; wing beat oscillation power in flight	DNg99	0.01034713
JO-E static deflection (pull) of antenna; activation induces grooming and wing flapping; wing beat oscillation power in flight	DNg99	0.00812194
JO-CM static deflection (push) of antenna; activation induces grooming & wing flapping; wing beat oscillation power in flight	DNg99	0.006341789
SAD093 antennal grooming	DNg99	0.005639283
DNa12 abdomen_curl; abdomen_motion	DNg99	0.0030743731
DNp10 landing	DNg99	0.00043921292
LPT28 visual_vertical_widefieldmotion	DNg99	0.00035137034
CB0916 neck_control; neck_motor	DNg99	0.00035137034
DNc02 reproduction, feeding	DNg99	0.00022251891
DNge138 neuromodulatory	DNg99	0.00017568517
DNp27 neuromodulatory	DNg99	0.000111259455
DNp09 turning on unilateral activation; forward on bilateral activation; abdomen_curl; freezing	DNg99	0.000111259455
DNb06 contraversive steering; turning	DNg99	0.000111259455
JO-CA static deflection (push) of antenna; activation induces grooming & wing flapping; wing beat oscillation power in flight	DNg99	0.000111259455
DNa04 wing steering	DNg99	0.000111259455
DNp31 wing power	DNg99	8.7842585e-05
DNa10 wing thrust, lift, pitch	DNg99	8.7842585e-05
DNge011 antennal_grooming	DNge001	0.0039547156
DNge078 antennal_grooming	DNge001	0.0017554333
DNg62 antennal_grooming	DNge001	0.0012696679
DNg22 neuromodulatory	DNge001	0.0007154754
SA_VTV_6 chemosensory	DNge001	0.00041390728
DNge150 neuromodulatory	DNge001	0.0003649635
DNge012 antennal_grooming	DNge001	0.0003649635
DNge011 antennal_grooming	DNge002	0.0078342585
DNge149 neuromodulatory	DNge002	0.00051046454
DNg100 forward; walking	DNge002	0.00048692827
DNg75 forward; walking	DNge002	0.00048692827
DNx02 neck_motor	DNge002	0.00046339203
DNge150 neuromodulatory	DNge002	0.00025523227
DNg22 neuromodulatory	DNge002	0.00023169602
DNge078 antennal_grooming	DNge002	0.00023169602
DNge050 walking	DNge002	0.00023169602
DNa11 turning; walking	DNge002	0.00023169602
DNp09 turning on unilateral activation; forward on bilateral activation; abdomen_curl; freezing	DNge002	0.00023169602
DNg100 forward; walking	DNge003	0.00084577384
DNa12 abdomen_curl; abdomen_motion	DNge003	0.00047411403
DNg22 neuromodulatory	DNge003	0.000115313655
DNg34 neuromodulatory	DNge003	0.000115313655
DNge152 neuromodulatory	DNge003	0.000115313655
DNge050 walking	DNge004	0.002982501
DNa12 abdomen_curl; abdomen_motion	DNge004	0.0020438526
DNg75 forward; walking	DNge004	0.001604871
DNg100 forward; walking	DNge004	0.0012717597
DNge149 neuromodulatory	DNge004	0.00047943846
DNge138 neuromodulatory	DNge004	0.00033311127
DNge152 neuromodulatory	DNge004	0.00029265438
DNg97 forward; walking	DNge004	0.00016655563
DNp02 backward-jumping; escape_takeoff	DNge004	0.00016655563
DNg55 walking	DNge004	0.00016655563
CB0916 neck_control; neck_motor	DNge004	0.00016655563
DNa01 ipsiversive, low gain steering; turning	DNge004	0.00016655563
DNge012 antennal_grooming	DNge004	0.00016655563
DNp04 escape_takeoff	DNge004	0.00014632719
DNb05 ipsiversive steering; turning	DNge004	0.00014632719
DNge053 walking	DNge004	0.00014632719
DNge172 oviposition	DNge004	0.00014632719
DNg14 abdomen_curl; abdomen_motion	DNge004	0.00014632719
DNge172 oviposition	DNge005	0.0120546175
DNg22 neuromodulatory	DNge005	0.0062972372
DNg26 reproduction	DNge005	0.0034926133
DNge150 neuromodulatory	DNge005	0.003492613
DNp25 thermo_hygro;	DNge005	0.0033444816
DNg70 neuromodulatory	DNge005	0.0016722408
DNp62 neuromodulatory; hunger	DNge005	0.0016722408
DNge138 neuromodulatory	DNge005	0.000984252
CB0726 heart; neuromodulatory	DNge005	0.000984252
DNg28 feeding	DNge005	0.0008361204
DNb02 turning	DNge006	0.073785365
H2 visual_horizontal_widefieldmotion; visual	DNge006	0.03392949
DNg75 forward; walking	DNge006	0.023180945
LPT04_HST visual_horizontal_widefieldmotion	DNge006	0.007151422
DNge050 walking	DNge006	0.0032484217
HSE Horizontal flow; visual_horizontal_widefieldmotion; visual	DNge006	0.0032484217
DNx02 neck_motor	DNge006	0.0023980816
LPT31 visual_vertical_widefieldmotion	DNge006	0.0012755102
DNge053 walking	DNge006	0.0012755102
DNa02 ipsiversive, high gain steering; shorten stride of the inside leg	DNge006	0.0010629252
HSS Horizontal flow; visual_horizontal_widefieldmotion; visual	DNge006	0.0006377551
DNp09 turning on unilateral activation; forward on bilateral activation; abdomen_curl; freezing	DNge006	0.00042517006
DNp31 wing power	DNge006	0.00042517006
DNp15 turning, walking, flight	DNge006	0.00042517006
DNg100 forward; walking	DNge006	0.00021258503
DNb01 turning; flight	DNge006	0.00021258503
DNg11 front leg rubbing; grooming	DNge006	0.00021258503
Nod5 visual_vertical_widefieldmotion	DNge006	0.00021258503
CB0916 neck_control; neck_motor	DNge006	0.00021258503
DNge050 walking	DNge007	0.01480793
DNg75 forward; walking	DNge007	0.013390547
DNa11 turning; walking	DNge007	0.007399641
oviDNa_a oviposition, abdomen_curl	DNge007	0.0037012617
DNg97 forward; walking	DNge007	0.0032003382
DNg100 forward; walking	DNge007	0.0012014478
DNa12 abdomen_curl; abdomen_motion	DNge007	0.0010008863
DNg13 ipsiversive steering; turning; lengthen stride of outside leg	DNge007	0.0008012855
DNa01 ipsiversive, low gain steering; turning	DNge007	0.00079936394
DNg14 abdomen_curl; abdomen_motion	DNge007	0.0006007239
DNge053 walking	DNge007	0.00030036195
DNb01 turning; flight	DNge007	0.00020056157
DNp04 escape_takeoff	DNge007	0.00020056157
DNp10 landing	DNge007	0.00020056157
DNb06 contraversive steering; turning	DNge007	0.00020056157
DNge149 neuromodulatory	DNge007	0.00020056157
DNg22 neuromodulatory	DNge007	0.00019960079
DNa02 ipsiversive, high gain steering; shorten stride of the inside leg	DNge007	0.00019960079
DNg34 neuromodulatory	DNge007	9.9800396e-05
AOTU019 frontal visual field object detection; steer object towards midline; increase forward velocity	DNge007	9.9800396e-05
DNp09 turning on unilateral activation; forward on bilateral activation; abdomen_curl; freezing	DNge007	9.9800396e-05
DNp50 backwards walking	DNge007	9.9800396e-05
DNge152 neuromodulatory	DNge007	9.9800396e-05
DNge011 antennal_grooming	DNge008	0.026044235
DNg62 antennal_grooming	DNge008	0.0043276707
JO-F backward motion followed by grooming	DNge008	0.0036734694
SAD093 antennal grooming	DNge008	0.0027760803
DNg34 neuromodulatory	DNge008	0.0023881826
DNge012 antennal_grooming	DNge008	0.00081632653
DNp42 backing up; geosmin avoidance	DNge008	0.0007960609
DNg75 forward; walking	DNge008	0.0007960609
DNp50 backwards walking	DNge008	0.00040816327
DNge152 neuromodulatory	DNge008	0.00040816327
DNp06 turning, flight; escape_takeoff	DNge008	0.00040816327
DNa01 ipsiversive, low gain steering; turning	DNge008	0.00040816327
DNg22 neuromodulatory	DNge008	0.0003878976
DNg26 reproduction	DNge008	0.0003878976
DNge078 antennal_grooming	DNge008	0.0003878976
DNge149 neuromodulatory	DNge008	0.0003878976
SA_VTV_6 chemosensory	DNge009	0.0072127325
DNge078 antennal_grooming	DNge009	0.0054644807
DNg70 neuromodulatory	DNge009	0.0017482517
DNg30 neuromodulatory	DNge010	0.019293923
DNg97 forward; walking	DNge010	0.013957307
DNp32 neuromodulatory	DNge010	0.00862069
SAD093 antennal grooming	DNge010	0.00862069
DNp44 thermo_hygro;	DNge010	0.00821018
DNg104 neuromodulatory	DNge010	0.0036945813
DNg22 neuromodulatory	DNge010	0.0036945813
DNp25 thermo_hygro;	DNge010	0.0036945813
DNge138 neuromodulatory	DNge010	0.0028735632
DNa12 abdomen_curl; abdomen_motion	DNge010	0.0028735632
DNp42 backing up; geosmin avoidance	DNge010	0.0024630541
DNp10 landing	DNge010	0.0012315271
DNge078 antennal_grooming	DNge011	0.040393032
DNg62 antennal_grooming	DNge011	0.028076122
JO-F backward motion followed by grooming	DNge011	0.025518471
DNp42 backing up; geosmin avoidance	DNge011	0.0054015364
SAD093 antennal grooming	DNge011	0.0030237632
DNg22 neuromodulatory	DNge011	0.0017289843
JO-E static deflection (pull) of antenna; activation induces grooming and wing flapping	DNge011	0.00043196618
DNg34 neuromodulatory	DNge011	0.00021626298
DNge012 antennal_grooming	DNge011	0.00021626298
DNx02 neck_motor	DNge011	0.0002157032
DNb05 ipsiversive steering; turning	DNge011	0.0002157032
DNge149 neuromodulatory	DNge011	0.0002157032
DNg62 antennal_grooming	DNge012	0.05833549
DNge078 antennal_grooming	DNge012	0.02355812
SAD093 antennal grooming	DNge012	0.01475525
JO-F backward motion followed by grooming	DNge012	0.012933033
DNge011 antennal_grooming	DNge012	0.0040302696
DNge149 neuromodulatory	DNge012	0.0014037058
DNg104 neuromodulatory	DNge012	0.00028074117
DNg22 neuromodulatory	DNge012	0.00028074117
DNg34 neuromodulatory	DNge012	0.00028074117
DNa12 abdomen_curl; abdomen_motion	DNge013	0.0008143322
DNg26 reproduction	DNge013	0.0008143322
DNb06 contraversive steering; turning	DNge013	0.0008143322
DNa01 ipsiversive, low gain steering; turning	DNge013	0.0008143322
DNge012 antennal_grooming	DNge013	0.0008143322
DNg100 forward; walking	DNge013	0.0006497726
DNg13 ipsiversive steering; turning; lengthen stride of outside leg	DNge013	0.0006497726
DNp32 neuromodulatory	DNge013	0.0003248863
DNg22 neuromodulatory	DNge013	0.0003248863
DNg97 forward; walking	DNge013	0.0003248863
DNa02 ipsiversive, high gain steering; shorten stride of the inside leg	DNge013	0.0003248863
oviDNa_b oviposition, abdomen_curl	DNge013	0.0003248863
JO-E static deflection (pull) of antenna; activation induces grooming and wing flapping	DNge014	0.062367864
DNb01 turning; flight	DNge014	0.045895
CB0831 pitch head downward 10-15 degrees; gaze stabilization; neck_control	DNge014	0.021890417
SAD093 antennal grooming	DNge014	0.0058139535
DNa15 turning; flight	DNge014	0.0015856237
JO-B low frequency sound	DNge014	0.0010570824
DNge138 neuromodulatory	DNge014	0.0010570824
DNp27 neuromodulatory	DNge014	0.0005285412
DNp03 flight saccade; respond to looming stimuli	DNge014	0.0005285412
DNp07 landing	DNge014	0.0005285412
DNb01 turning; flight	DNge015	0.03449836
DNp31 wing power	DNge015	0.0022429612
DNae003 turning; walking	DNge015	0.0021097048
JO-D vibration and static deflection of antennal receiver; wing beat oscillation power in flight	DNge015	0.0011947431
JO-E static deflection (pull) of antenna; activation induces grooming and wing flapping	DNge015	0.0007824726
JO-E static deflection (pull) of antenna; activation induces grooming and wing flapping	DNge016	0.1719845
JO-E static deflection (pull) of antenna; activation induces grooming and wing flapping; activation in flight; wing beat oscillation power in flight	DNge016	0.025311813
JO-D vibration and static deflection of antennal receiver; wing beat oscillation power in flight	DNge016	0.008514986
SAD093 antennal grooming	DNge016	0.0054763295
JO-DP vibration and static deflection of antennal receiver; wing beat oscillation power in flight	DNge016	0.0033015409
DNb05 ipsiversive steering; turning	DNge016	0.0020960735
JO-E static deflection (pull) of antenna; activation induces grooming and wing flapping; wing beat oscillation power in flight	DNge016	0.0018341893
JO-B low frequency sound	DNge016	0.0017029973
DNge138 neuromodulatory	DNge016	0.0010480367
DNp10 landing	DNge016	0.0006811989
DNp27 neuromodulatory	DNge016	0.00034059945
DNb01 turning; flight	DNge016	0.00034059945
DNb01 turning; flight	DNge017	0.017258953
JO-E static deflection (pull) of antenna; activation induces grooming and wing flapping	DNge017	0.004237288
CB0831 pitch head downward 10-15 degrees; gaze stabilization; neck_control	DNge017	0.0028881517
DNg75 forward; walking	DNge017	0.002118644
DNp31 wing power	DNge017	0.0011792453
DNp03 flight saccade; respond to looming stimuli	DNge017	0.0011792453
AOTU019 frontal visual field object detection; steer object towards midline; increase forward velocity	DNge017	0.000529661
DNa03 turning; walking	DNge017	0.000529661
DNa10 wing thrust, lift, pitch	DNge017	0.000529661
DNa15 turning; flight	DNge017	0.000529661
DNg100 forward; walking	DNge018	0.038519472
DNg75 forward; walking	DNge018	0.007193761
DNge050 walking	DNge018	0.0058299936
DNg97 forward; walking	DNge018	0.0034050304
DNp27 neuromodulatory	DNge018	0.00070746377
DNa12 abdomen_curl; abdomen_motion	DNge018	0.00070746377
DNg34 neuromodulatory	DNge018	0.0006563037
DNp32 neuromodulatory	DNge018	0.0006307237
DNge152 neuromodulatory	DNge018	0.0006307237
DNb06 contraversive steering; turning	DNge018	0.0005050178
DNp10 landing	DNge018	0.0004538578
LPT28 visual_vertical_widefieldmotion	DNge018	0.00035373188
DNg13 ipsiversive steering; turning; lengthen stride of outside leg	DNge018	0.00032815186
DNge149 neuromodulatory	DNge018	0.00030257186
DNa01 ipsiversive, low gain steering; turning	DNge018	0.00017686594
DNge138 neuromodulatory	DNge018	0.00015128593
DNge011 antennal_grooming	DNge019	0.008929601
DNg70 neuromodulatory	DNge019	0.004760455
DNge078 antennal_grooming	DNge019	0.0045977514
DNg62 antennal_grooming	DNge019	0.003180232
SAD093 antennal grooming	DNge019	0.0027399315
DNg22 neuromodulatory	DNge019	0.0009891716
DNge149 neuromodulatory	DNge019	0.0004333787
DNge172 oviposition	DNge019	0.00021898774
DNge152 neuromodulatory	DNge019	0.000166334
DNg34 neuromodulatory	DNge019	0.00016056519
DNge150 neuromodulatory	DNge019	0.00013683634
DNge012 antennal_grooming	DNge019	9.426848e-05
DNge078 antennal_grooming	DNge020	0.003072861
DNge011 antennal_grooming	DNge020	0.002984969
DNg62 antennal_grooming	DNge020	0.0021683082
CB0831 pitch head downward 10-15 degrees; gaze stabilization; neck_control	DNge020	0.00074404763
DNg22 neuromodulatory	DNge020	0.0006660761
DNge152 neuromodulatory	DNge020	0.0002480159
DNg22 neuromodulatory	DNge021	0.0024
DNg70 neuromodulatory	DNge021	0.002370416
DNge078 antennal_grooming	DNge021	0.0008
DNge011 antennal_grooming	DNge021	0.0008
DNge078 antennal_grooming	DNge022	0.11839236
DNge011 antennal_grooming	DNge022	0.009151439
DNg62 antennal_grooming	DNge022	0.0030249825
DNg22 neuromodulatory	DNge022	0.0013359375
DNge172 oviposition	DNge022	0.0007062147
DNge050 walking	DNge022	0.0006297229
SA_VTV_6 chemosensory	DNge022	0.00035310735
DNg75 forward; walking	DNge022	0.00035310735
DNge149 neuromodulatory	DNge022	0.00035310735
DNg28 feeding	DNge022	0.00031486145
DNg34 neuromodulatory	DNge023	0.0015502549
DNa11 turning; walking	DNge023	0.0010725907
DNg100 forward; walking	DNge023	0.001010004
DNge050 walking	DNge023	0.00074383407
DNp62 neuromodulatory; hunger	DNge023	0.00046975288
DNp09 turning on unilateral activation; forward on bilateral activation; abdomen_curl; freezing	DNge023	0.00020358305
DNge078 antennal_grooming	DNge024	0.0127540855
DNge011 antennal_grooming	DNge024	0.002847762
DNge172 oviposition	DNge024	0.0017793089
DNg22 neuromodulatory	DNge024	0.0010162601
SA_VTV_6 chemosensory	DNge024	0.0009157509
DNg62 antennal_grooming	DNge024	0.00086355786
DNge011 antennal_grooming	DNge025	0.022262737
DNg62 antennal_grooming	DNge025	0.005672859
DNg22 neuromodulatory	DNge025	0.0020547945
DNg70 neuromodulatory	DNge025	0.0011345719
DNge078 antennal_grooming	DNge025	0.0004496403
DNg97 forward; walking	DNge026	0.021320753
DNa12 abdomen_curl; abdomen_motion	DNge026	0.019162048
DNa02 ipsiversive, high gain steering; shorten stride of the inside leg	DNge026	0.01776148
DNge050 walking	DNge026	0.012999928
DNg100 forward; walking	DNge026	0.01068259
DNg75 forward; walking	DNge026	0.0030723389
DNb01 turning; flight	DNge026	0.0025060875
H2 visual_horizontal_widefieldmotion; visual	DNge026	0.0023569954
DNa11 turning; walking	DNge026	0.0012244926
DNa05 flight saccade	DNge026	0.00094375235
HSN Horizontal flow; visual_horizontal_widefieldmotion; visual	DNge026	0.00092153763
DNg34 neuromodulatory	DNge026	0.0007724457
DNa15 turning; flight	DNge026	0.0006407974
DNp50 backwards walking	DNge026	0.00052659295
DNp11 forward-jumping; escape_takeoff	DNge026	0.00052659295
DNa04 wing steering	DNge026	0.00052659295
oviDNa_a oviposition, abdomen_curl	DNge026	0.00050914916
HSS Horizontal flow; visual_horizontal_widefieldmotion; visual	DNge026	0.00045204695
DNg62 antennal_grooming	DNge026	0.0003203987
DNge152 neuromodulatory	DNge026	0.0003203987
DNa01 ipsiversive, low gain steering; turning	DNge026	0.0003203987
DNb06 contraversive steering; turning	DNge026	0.00026329648
DNp32 neuromodulatory	DNge026	0.00018875048
DNx02 neck_motor	DNge026	0.00018875048
DNp10 landing	DNge026	0.00018875048
DNg22 neuromodulatory	DNge026	0.00013164824
DNa03 turning; walking	DNge026	0.00013164824
HSE Horizontal flow; visual_horizontal_widefieldmotion; visual	DNge026	0.00013164824
DNg62 antennal_grooming	DNge027	0.044587575
DNg70 neuromodulatory	DNge027	0.0177663
DNg22 neuromodulatory	DNge027	0.00993681
DNge053 walking	DNge027	0.0038709864
DNge050 walking	DNge027	0.0023893719
CB0726 heart; neuromodulatory	DNge027	0.002358574
DNge149 neuromodulatory	DNge027	0.0021381155
DNg26 reproduction	DNge027	0.0016971985
DNge078 antennal_grooming	DNge027	0.00094342965
DNge152 neuromodulatory	DNge027	0.0004409171
DNge011 antennal_grooming	DNge027	0.00025125628
DNg28 feeding	DNge027	0.00025125628
SA_VTV_6 chemosensory	DNge027	0.00022045855
DNc02 reproduction, feeding	DNge027	0.00022045855
DNge150 neuromodulatory	DNge027	0.00022045855
DNge012 antennal_grooming	DNge027	0.00022045855
DNg70 neuromodulatory	DNge028	0.003403827
DNg62 antennal_grooming	DNge028	0.0013596822
DNg22 neuromodulatory	DNge028	0.0006798411
DNge011 antennal_grooming	DNge028	0.0006798411
DNge078 antennal_grooming	DNge028	0.00067521946
SA_VTV_6 chemosensory	DNge028	0.00034223136
DNge149 neuromodulatory	DNge028	0.00034223136
DNc02 reproduction, feeding	DNge028	0.00033760973
DNge150 neuromodulatory	DNge028	0.00033760973
DNa02 ipsiversive, high gain steering; shorten stride of the inside leg	DNge029	0.017553935
DNge050 walking	DNge029	0.005355944
DNx02 neck_motor	DNge029	0.0017921147
DNge172 oviposition	DNge029	0.0017513135
DNg75 forward; walking	DNge029	0.00089605735
DNge078 antennal_grooming	DNge029	0.00089605735
CB0916 neck_control; neck_motor	DNge029	0.00089605735
DNg62 antennal_grooming	DNge029	0.0008756567
JO-E static deflection (pull) of antenna; activation induces grooming and wing flapping	DNge030	0.035521634
LPT48_vCal3 visual_vertical_widefieldmotion	DNge030	0.011259462
DNg26 reproduction	DNge030	0.003869783
vCal1 visual_vertical_widefieldmotion	DNge030	0.0017605668
DNb01 turning; flight	DNge030	0.0014082061
DNp31 wing power	DNge030	0.0014057315
LPT49 visual_vertical_widefieldmotion	DNge030	0.001054608
CB0916 neck_control; neck_motor	DNge030	0.0007047216
JO-E static deflection (pull) of antenna; activation induces grooming and wing flapping; activation in flight; wing beat oscillation power in flight	DNge030	0.0003523608
DNx02 neck_motor	DNge030	0.0003523608
DNc02 reproduction, feeding	DNge030	0.0003523608
DNp10 landing	DNge030	0.0003523608
LPT26 visual_horizontal_widefieldmotion	DNge030	0.0003523608
DNge138 neuromodulatory	DNge030	0.0003511236
DNa05 flight saccade	DNge030	0.0003511236
DNg34 neuromodulatory	DNge031	0.0009789104
DNa12 abdomen_curl; abdomen_motion	DNge031	0.0005289123
DNg75 forward; walking	DNge031	0.0004919607
JO-F backward motion followed by grooming	DNge031	0.00029216986
DNp15 turning, walking, flight	DNge031	0.00029216986
CB0831 pitch head downward 10-15 degrees; gaze stabilization; neck_control	DNge031	0.00023674243
DNp27 neuromodulatory	DNge031	0.00015782828
DNb06 contraversive steering; turning	DNge031	0.00015782828
DNg97 forward; walking	DNge031	9.738995e-05
VS1 visual_vertical_widefieldmotion	DNge031	9.738995e-05
DNg22 neuromodulatory	DNge031	7.891414e-05
DNge050 walking	DNge031	7.891414e-05
DNp42 backing up; geosmin avoidance	DNge032	0.012509054
DNp06 turning, flight; escape_takeoff	DNge032	0.010715344
DNp02 backward-jumping; escape_takeoff	DNge032	0.009535175
DNg62 antennal_grooming	DNge032	0.0016558581
DNge149 neuromodulatory	DNge032	0.0012180269
DNa11 turning; walking	DNge032	0.0009801824
DNp32 neuromodulatory	DNge032	0.0006423446
DNg104 neuromodulatory	DNge032	0.0006423446
DNg100 forward; walking	DNge032	0.0006423446
DNp04 escape_takeoff	DNge032	0.0006423446
DNge053 walking	DNge032	0.0006090134
SAD093 antennal grooming	DNge032	0.00033783785
DNg30 neuromodulatory	DNge032	0.00033783785
DNp29 neuromodulatory (dNPF), stimulation mimics food-deprivation; abdomen grooming	DNge032	0.00033783785
DNge152 neuromodulatory	DNge032	0.00033783785
DNg22 neuromodulatory	DNge032	0.0003045067
DNb05 ipsiversive steering; turning	DNge032	0.0003045067
DNge078 antennal_grooming	DNge032	0.0003045067
DNge011 antennal_grooming	DNge032	0.0003045067
SA_VTV_DProN_1 chemosensory	DNge032	0.0003045067
DNb02 turning	DNge033	0.034810424
DNa02 ipsiversive, high gain steering; shorten stride of the inside leg	DNge033	0.016952103
DNg75 forward; walking	DNge033	0.0011297611
AOTU019 frontal visual field object detection; steer object towards midline; increase forward velocity	DNge033	0.0008504119
DNa03 turning; walking	DNge033	0.0006890174
DNa04 wing steering	DNge033	0.0005710626
HSN Horizontal flow; visual_horizontal_widefieldmotion; visual	DNge033	0.00040966817
DNge078 antennal_grooming	DNge033	0.0003227889
DNp09 turning on unilateral activation; forward on bilateral activation; abdomen_curl; freezing	DNge033	0.0003227889
DNp15 turning, walking, flight	DNge033	0.00020483408
DNb01 turning; flight	DNge033	0.00016139445
CB0916 neck_control; neck_motor	DNge033	0.00016139445
CB0831 pitch head downward 10-15 degrees; gaze stabilization; neck_control	DNge033	0.00016139445
DNg97 forward; walking	DNge034	0.0020220766
DNg34 neuromodulatory	DNge034	0.0019379845
DNx02 neck_motor	DNge034	0.0003875969
SAD093 antennal grooming	DNge034	0.0003875969
DNa12 abdomen_curl; abdomen_motion	DNge034	0.0003875969
DNge050 walking	DNge034	0.0003875969
DNg75 forward; walking	DNge035	0.013709871
DNg97 forward; walking	DNge035	0.007887948
DNge050 walking	DNge035	0.002446278
DNa11 turning; walking	DNge035	0.0019239709
DNa01 ipsiversive, low gain steering; turning	DNge035	0.0009984769
DNge138 neuromodulatory	DNge035	0.0005683668
DNg100 forward; walking	DNge035	0.0005683668
DNg26 reproduction	DNge035	0.0005107631
DNg14 abdomen_curl; abdomen_motion	DNge035	0.00039939076
DNp37 vaginal_plate_opening	DNge035	0.0003110677
DNge053 walking	DNge035	0.00025729908
DNg22 neuromodulatory	DNge035	0.0002265797
DNg55 walking	DNge035	0.00019969538
oviDNa_a oviposition, abdomen_curl	DNge035	0.00017281107
DNp09 turning on unilateral activation; forward on bilateral activation; abdomen_curl; freezing	DNge035	0.00016897601
DNp50 backwards walking	DNge035	0.00016897601
DNa12 abdomen_curl; abdomen_motion	DNge035	0.000115207375
DNp02 backward-jumping; escape_takeoff	DNge035	8.4488005e-05
DNp06 turning, flight; escape_takeoff	DNge035	8.4488005e-05
DNp27 neuromodulatory	DNge035	5.7603687e-05
DNp10 landing	DNge035	5.7603687e-05
DNb06 contraversive steering; turning	DNge036	0.002107788
DNa12 abdomen_curl; abdomen_motion	DNge036	0.00033346037
DNg34 neuromodulatory	DNge036	0.00030889484
JO-F backward motion followed by grooming	DNge036	9.527439e-05
DNge149 neuromodulatory	DNge036	8.544818e-05
DNa01 ipsiversive, low gain steering; turning	DNge036	4.7637193e-05
DNb01 turning; flight	DNge037	0.005323464
DNg97 forward; walking	DNge037	0.0028317631
DNa11 turning; walking	DNge037	0.0016864922
DNa01 ipsiversive, low gain steering; turning	DNge037	0.0013765348
DNg34 neuromodulatory	DNge037	0.0011683612
DNb06 contraversive steering; turning	DNge037	0.0011524961
DNb05 ipsiversive steering; turning	DNge037	0.0008232717
DNp02 backward-jumping; escape_takeoff	DNge037	0.000593212
DNge050 walking	DNge037	0.0005472422
DNp32 neuromodulatory	DNge037	0.0003970803
DNg100 forward; walking	DNge037	0.00035111044
DNg22 neuromodulatory	DNge037	0.00031959094
DNg104 neuromodulatory	DNge037	0.00027241692
DNp50 backwards walking	DNge037	0.00023848901
JO-F backward motion followed by grooming	DNge037	0.00019974433
DNg75 forward; walking	DNge037	0.00019613176
DNge011 antennal_grooming	DNge037	0.00019613176
DNp06 turning, flight; escape_takeoff	DNge037	0.0001198466
DNge012 antennal_grooming	DNge037	0.0001198466
DNge138 neuromodulatory	DNge037	7.9897734e-05
LAL073 bidirectional regulation of walking speed; scale odour-evoked run length	DNge037	7.9897734e-05
DNge053 walking	DNge037	7.9897734e-05
DNa03 turning; walking	DNge037	7.869354e-05
DNge078 antennal_grooming	DNge037	3.9948867e-05
AOTU019 frontal visual field object detection; steer object towards midline; increase forward velocity	DNge037	3.8744674e-05
DNa12 abdomen_curl; abdomen_motion	DNge037	3.8744674e-05
DNg62 antennal_grooming	DNge037	3.8744674e-05
DNg55 walking	DNge037	3.8744674e-05
CB0831 pitch head downward 10-15 degrees; gaze stabilization; neck_control	DNge037	3.8744674e-05
SA_VTV_6 chemosensory	DNge038	0.022721203
DNp02 backward-jumping; escape_takeoff	DNge038	0.008696528
DNp42 backing up; geosmin avoidance	DNge038	0.008070917
JO-A high frequency sound; courtship song; activation in flight	DNge038	0.0045519737
DNp04 escape_takeoff	DNge038	0.004016126
DNg30 neuromodulatory	DNge038	0.0029457961
DNp32 neuromodulatory	DNge038	0.0029071313
DNge150 neuromodulatory	DNge038	0.0020784936
DNg22 neuromodulatory	DNge038	0.0014666816
JO-F backward motion followed by grooming	DNge038	0.0010841284
JO-B low frequency sound	DNge038	0.0010454634
DNge138 neuromodulatory	DNge038	0.000930834
DNg70 neuromodulatory	DNge038	0.000930834
DNp06 turning, flight; escape_takeoff	DNge038	0.000930834
DNge053 walking	DNge038	0.00087973586
DNg34 neuromodulatory	DNge038	0.0008673027
DNg100 forward; walking	DNge038	0.0007651064
DNg62 antennal_grooming	DNge038	0.0007140083
DNg75 forward; walking	DNge038	0.000650477
DNp11 forward-jumping; escape_takeoff	DNge038	0.0005993789
DNge152 neuromodulatory	DNge038	0.00043365135
CB0726 heart; neuromodulatory	DNge038	0.0003825532
DNp10 landing	DNge038	0.00033145508
DNp03 flight saccade; respond to looming stimuli	DNge038	0.00033145508
DNp44 thermo_hygro;	DNge038	0.00021682568
DNge050 walking	DNge038	0.00021682568
DNg55 walking	DNge038	0.00021682568
DNg104 neuromodulatory	DNge038	0.00016572754
DNc02 reproduction, feeding	DNge038	0.00016572754
DNp29 neuromodulatory (dNPF), stimulation mimics food-deprivation; abdomen grooming	DNge038	0.00016572754
DNb05 ipsiversive steering; turning	DNge038	0.00016572754
DNge149 neuromodulatory	DNge038	0.00016572754
DNg62 antennal_grooming	DNge039	0.04079291
SAD093 antennal grooming	DNge039	0.026039528
DNge078 antennal_grooming	DNge039	0.014949523
DNge011 antennal_grooming	DNge039	0.013757227
DNg22 neuromodulatory	DNge039	0.002937497
JO-F backward motion followed by grooming	DNge039	0.00088495575
DNc02 reproduction, feeding	DNge039	0.00087260036
JO-E static deflection (pull) of antenna; activation induces grooming and wing flapping	DNge039	0.0005858521
DNg104 neuromodulatory	DNge039	0.00029498525
JO-D vibration and static deflection of antennal receiver; wing beat oscillation power in flight	DNge039	0.00029498525
DNge050 walking	DNge039	0.00029498525
DNge149 neuromodulatory	DNge039	0.00029498525
DNp01 escape_takeoff	DNge039	0.00029498525
DNge012 antennal_grooming	DNge039	0.00029498525
JO-A high frequency sound; courtship song; activation in flight	DNge039	0.0002908668
JO-E static deflection (pull) of antenna; activation induces grooming and wing flapping; activation in flight; wing beat oscillation power in flight	DNge039	0.0002908668
DNge138 neuromodulatory	DNge039	0.0002908668
DNg70 neuromodulatory	DNge039	0.0002908668
VP1l+VP3_ilPN cooling	DNge039	0.0002908668
DNp30 neuromodulatory; hunger	DNge039	0.0002908668
DNp06 turning, flight; escape_takeoff	DNge039	0.0002908668
JO-DA vibration and static deflection of antennal receiver; wing beat oscillation power in flight	DNge039	0.0002908668
DNg97 forward; walking	DNge040	0.016993519
DNge050 walking	DNge040	0.0022915802
DNg34 neuromodulatory	DNge040	0.002138253
DNb02 turning	DNge040	0.0019524316
DNg75 forward; walking	DNge040	0.0017349324
DNg100 forward; walking	DNge040	0.00121829
DNa01 ipsiversive, low gain steering; turning	DNge040	0.0011699568
DNp11 forward-jumping; escape_takeoff	DNge040	0.0009682964
LAL073 bidirectional regulation of walking speed; scale odour-evoked run length	DNge040	0.0007908026
DNa12 abdomen_curl; abdomen_motion	DNge040	0.0006374754
H2 visual_horizontal_widefieldmotion; visual	DNge040	0.00053248135
DNa15 turning; flight	DNge040	0.00053248135
DNge138 neuromodulatory	DNge040	0.00050831476
DNge149 neuromodulatory	DNge040	0.0004841482
DNp32 neuromodulatory	DNge040	0.00035498757
DNp50 backwards walking	DNge040	0.00035498757
DNb01 turning; flight	DNge040	0.00017749378
DNp30 neuromodulatory; hunger	DNge040	0.00017749378
DNa02 ipsiversive, high gain steering; shorten stride of the inside leg	DNge040	0.00017749378
DNge152 neuromodulatory	DNge040	0.00017749378
DNp37 vaginal_plate_opening	DNge040	0.00017749378
DNg13 ipsiversive steering; turning; lengthen stride of outside leg	DNge040	0.00017749378
DNa11 turning; walking	DNge040	0.0001533272
DNg62 antennal_grooming	DNge040	0.0001533272
DNae003 turning; walking	DNge040	0.0001533272
DNp06 turning, flight; escape_takeoff	DNge040	0.0001533272
AOTU019 frontal visual field object detection; steer object towards midline; increase forward velocity	DNge041	0.013676764
DNb01 turning; flight	DNge041	0.010101492
DNa12 abdomen_curl; abdomen_motion	DNge041	0.004116331
JO-F backward motion followed by grooming	DNge041	0.002193254
DNge050 walking	DNge041	0.0018771216
JO-B low frequency sound	DNge041	0.0012237763
LAL073 bidirectional regulation of walking speed; scale odour-evoked run length	DNge041	0.001082117
DNa11 turning; walking	DNge041	0.0008990003
DNg34 neuromodulatory	DNge041	0.0008198792
DNg97 forward; walking	DNge041	0.0007991505
DNa01 ipsiversive, low gain steering; turning	DNge041	0.0005410585
DNp50 backwards walking	DNge041	0.00052862125
DNg100 forward; walking	DNge041	0.0004453544
DNa02 ipsiversive, high gain steering; shorten stride of the inside leg	DNge041	0.0004412087
JO-CM static deflection (push) of antenna; activation induces grooming & wing flapping; wing beat oscillation power in flight	DNge041	0.00043706296
DNg75 forward; walking	DNge041	0.00036208757
JO-C static deflection (push) of antenna; activation induces grooming & wing flapping; wing beat oscillation power in flight	DNge041	0.0003537961
DNb05 ipsiversive steering; turning	DNge041	0.00027052924
MBON27 visual; appetitive	DNge041	0.00027052924
DNa03 turning; walking	DNge041	0.00026638352
JO-CA static deflection (push) of antenna; activation induces grooming & wing flapping; wing beat oscillation power in flight	DNge041	0.00026223777
DNg13 ipsiversive steering; turning; lengthen stride of outside leg	DNge041	0.00017897092
DNp32 neuromodulatory	DNge041	0.00017482518
JO-E static deflection (pull) of antenna; activation induces grooming and wing flapping	DNge041	9.155832e-05
DNg22 neuromodulatory	DNge041	8.741259e-05
DNb02 turning	DNge041	8.741259e-05
DNge011 antennal_grooming	DNge041	8.741259e-05
DNae003 turning; walking	DNge041	8.741259e-05
DNp15 turning, walking, flight	DNge041	8.741259e-05
DNg34 neuromodulatory	DNge042	0.0008834865
DNg75 forward; walking	DNge042	0.00053045724
DNge050 walking	DNge042	0.0005303167
DNge149 neuromodulatory	DNge042	0.0003531697
DNa12 abdomen_curl; abdomen_motion	DNge042	0.00026515836
DNa01 ipsiversive, low gain steering; turning	DNge042	0.00026501782
DNg97 forward; walking	DNge042	0.00017672539
DNg22 neuromodulatory	DNge042	8.843297e-05
DNg100 forward; walking	DNge042	8.843297e-05
DNg62 antennal_grooming	DNge042	8.843297e-05
DNg104 neuromodulatory	DNge042	8.829242e-05
DNp62 neuromodulatory; hunger	DNge042	8.829242e-05
DNa11 turning; walking	DNge042	8.829242e-05
JO-E static deflection (pull) of antenna; activation induces grooming and wing flapping	DNge043	0.01851066
VS2 visual_vertical_widefieldmotion	DNge043	0.01618088
VST1 visual_vertical_widefieldmotion	DNge043	0.014895644
VSm visual_vertical_widefieldmotion	DNge043	0.0114945145
VS1 visual_vertical_widefieldmotion	DNge043	0.010843724
DNp28 ocellar	DNge043	0.008048909
JO-E static deflection (pull) of antenna; activation induces grooming and wing flapping; wing beat oscillation power in flight	DNge043	0.005674653
DNp22 ocellar	DNge043	0.00437307
VS3 visual_vertical_widefieldmotion	DNge043	0.0036313632
DNg11 front leg rubbing; grooming	DNge043	0.0026391484
VST2 visual_vertical_widefieldmotion	DNge043	0.00092353753
LPT49 visual_vertical_widefieldmotion	DNge043	0.0005860411
CB0916 neck_control; neck_motor	DNge043	0.0003152585
LPT31 visual_vertical_widefieldmotion	DNge043	0.00027078256
LPT04_HST visual_horizontal_widefieldmotion	DNge043	0.00027078256
DNb06 contraversive steering; turning	DNge043	0.00027078256
DNa10 wing thrust, lift, pitch	DNge043	0.00027078256
CB0831 pitch head downward 10-15 degrees; gaze stabilization; neck_control	DNge043	0.00013539128
DNg62 antennal_grooming	DNge044	0.043099053
DNge078 antennal_grooming	DNge044	0.008648498
DNge011 antennal_grooming	DNge044	0.0071832165
JO-F backward motion followed by grooming	DNge044	0.0047408342
SAD093 antennal grooming	DNge044	0.0021837016
DNg22 neuromodulatory	DNge044	0.0015802782
DNge012 antennal_grooming	DNge044	0.0010918508
DNg70 neuromodulatory	DNge044	0.0010200089
DNge149 neuromodulatory	DNge044	0.0007039532
DNg104 neuromodulatory	DNge044	0.00031605564
DNb01 turning; flight	DNge045	0.018843565
DNx02 neck_motor	DNge045	0.007413509
CB0831 pitch head downward 10-15 degrees; gaze stabilization; neck_control	DNge045	0.0024711697
DNa05 flight saccade	DNge045	0.0016474464
DNae003 turning; walking	DNge045	0.0010869565
DNp03 flight saccade; respond to looming stimuli	DNge045	0.0008237232
DNa04 wing steering	DNge045	0.0008237232
DNg55 walking	DNge046	0.030786652
DNg75 forward; walking	DNge046	0.014797062
DNg97 forward; walking	DNge046	0.012592371
DNge050 walking	DNge046	0.009217385
DNp50 backwards walking	DNge046	0.0041139857
DNg100 forward; walking	DNge046	0.003504324
DNge053 walking	DNge046	0.00096718676
DNge138 neuromodulatory	DNge046	0.0007842675
DNp11 forward-jumping; escape_takeoff	DNge046	0.00062324153
DNg34 neuromodulatory	DNge046	0.0004516436
DNp32 neuromodulatory	DNge046	0.0004196241
DNa11 turning; walking	DNge046	0.00034995144
DNa01 ipsiversive, low gain steering; turning	DNge046	0.0003274023
DNg14 abdomen_curl; abdomen_motion	DNge046	0.00022262777
DNp02 backward-jumping; escape_takeoff	DNge046	0.00020485345
VES041 inhibit flight saccade	DNge046	0.00017651689
DNg22 neuromodulatory	DNge046	0.00017343454
DNp13 oviposition; reproduction	DNge046	0.0001718213
DNb05 ipsiversive steering; turning	DNge046	0.00015896595
DNp10 landing	DNge046	0.0001508854
DNp62 neuromodulatory; hunger	DNge046	0.00010977272
MBON33 visual, aversive	DNge046	0.00010977272
DNp06 turning, flight; escape_takeoff	DNge046	0.00010977272
DNa12 abdomen_curl; abdomen_motion	DNge046	0.0001049979
DNp09 turning on unilateral activation; forward on bilateral activation; abdomen_curl; freezing	DNge046	0.0001049979
DNge152 neuromodulatory	DNge046	0.000101692174
DNg13 ipsiversive steering; turning; lengthen stride of outside leg	DNge046	9.838646e-05
DNc02 reproduction, feeding	DNge046	6.366183e-05
oviDNa_a oviposition, abdomen_curl	DNge046	6.366183e-05
DNge012 antennal_grooming	DNge046	6.366183e-05
DNge150 neuromodulatory	DNge046	5.727377e-05
DNg62 antennal_grooming	DNge046	5.727377e-05
DNp42 backing up; geosmin avoidance	DNge046	5.249895e-05
DNa03 turning; walking	DNge046	5.249895e-05
DNg26 reproduction	DNge046	4.919323e-05
DNp32 neuromodulatory	DNge047	0.0044024363
DNg62 antennal_grooming	DNge047	0.002496637
DNg22 neuromodulatory	DNge047	0.002287607
oviDNa_a oviposition, abdomen_curl	DNge047	0.0022257464
DNg30 neuromodulatory	DNge047	0.001992188
M_smPNm1 thermo_hygro; thermosensory	DNge047	0.0013405695
DNp09 turning on unilateral activation; forward on bilateral activation; abdomen_curl; freezing	DNge047	0.0012051241
DNg100 forward; walking	DNge047	0.0009715657
DNg34 neuromodulatory	DNge047	0.0009470375
DNg97 forward; walking	DNge047	0.0009470375
DNge149 neuromodulatory	DNge047	0.00092250924
DNp06 turning, flight; escape_takeoff	DNge047	0.00060256204
DNge053 walking	DNge047	0.0005780338
DNp29 neuromodulatory (dNPF), stimulation mimics food-deprivation; abdomen grooming	DNge047	0.00055350555
JO-E static deflection (pull) of antenna; activation induces grooming and wing flapping; wing beat oscillation power in flight	DNge047	0.0004180602
DNge011 antennal_grooming	DNge047	0.0004180602
DNg104 neuromodulatory	DNge047	0.00039353193
DNp42 backing up; geosmin avoidance	DNge047	0.00039353193
DNa12 abdomen_curl; abdomen_motion	DNge047	0.00039353193
DNge050 walking	DNge047	0.00039353193
DNa11 turning; walking	DNge047	0.00039353193
DNp27 neuromodulatory	DNge047	0.00036900368
DNg70 neuromodulatory	DNge047	0.00036900368
pC1c oviposition, vaginal_plate_opening, abdomen_curl, reproduction, sine_song, pulse_song, courtship, egg_laying	DNge047	0.00036900368
DNa01 ipsiversive, low gain steering; turning	DNge047	0.00036900368
JO-E static deflection (pull) of antenna; activation induces grooming and wing flapping	DNge047	0.0002090301
MBON35 visual	DNge047	0.0002090301
DNp04 escape_takeoff	DNge047	0.0002090301
M_lPNm11A rate of temperature change; thermo_hygro	DNge047	0.0002090301
DNp50 backwards walking	DNge047	0.0002090301
DNp02 backward-jumping; escape_takeoff	DNge047	0.0002090301
DNg28 feeding	DNge047	0.0002090301
DNp11 forward-jumping; escape_takeoff	DNge047	0.0002090301
JO-DA vibration and static deflection of antennal receiver; wing beat oscillation power in flight	DNge047	0.0002090301
JO-A high frequency sound; courtship song; activation in flight	DNge047	0.00018450184
DNp30 neuromodulatory; hunger	DNge047	0.00018450184
MBON33 visual, aversive	DNge047	0.00018450184
DNb05 ipsiversive steering; turning	DNge047	0.00018450184
DNg26 reproduction	DNge047	0.00018450184
DNp25 thermo_hygro;	DNge047	0.00018450184
MZ_lvPN thermo_hygro; thermohygro	DNge047	0.00018450184
DNp37 vaginal_plate_opening	DNge047	0.00018450184
DNge172 oviposition	DNge047	0.00018450184
DNg14 abdomen_curl; abdomen_motion	DNge047	0.00018450184
DNp11 forward-jumping; escape_takeoff	DNge048	0.018924132
DNp02 backward-jumping; escape_takeoff	DNge048	0.006560561
DNp06 turning, flight; escape_takeoff	DNge048	0.0062060463
DNg62 antennal_grooming	DNge048	0.003641601
DNg100 forward; walking	DNge048	0.0018619306
DNp09 turning on unilateral activation; forward on bilateral activation; abdomen_curl; freezing	DNge048	0.0015139306
DNg22 neuromodulatory	DNge048	0.0015003178
DNge138 neuromodulatory	DNge048	0.000886578
DNge053 walking	DNge048	0.000770578
DNg97 forward; walking	DNge048	0.0007433526
DNge050 walking	DNge048	0.0007161272
DNg34 neuromodulatory	DNge048	0.00060012715
DNp03 flight saccade; respond to looming stimuli	DNge048	0.00045690173
DNp42 backing up; geosmin avoidance	DNge048	0.00042967632
DNp04 escape_takeoff	DNge048	0.00042967632
DNge078 antennal_grooming	DNge048	0.00031367628
DNge149 neuromodulatory	DNge048	0.00031367628
SAD093 antennal grooming	DNge048	0.00030006358
DNa12 abdomen_curl; abdomen_motion	DNge048	0.00030006358
DNg75 forward; walking	DNge048	0.00030006358
DNa11 turning; walking	DNge048	0.00030006358
DNp27 neuromodulatory	DNge048	0.00028645087
DNg30 neuromodulatory	DNge048	0.00028645087
DNp32 neuromodulatory	DNge048	0.00015683814
DNp10 landing	DNge048	0.00015683814
DNge011 antennal_grooming	DNge048	0.00015683814
oviDNa_a oviposition, abdomen_curl	DNge048	0.00015683814
DNg26 reproduction	DNge048	0.00014322544
DNg14 abdomen_curl; abdomen_motion	DNge048	0.00014322544
DNp04 escape_takeoff	DNge049	0.0010262883
DNp32 neuromodulatory	DNge049	0.0006873046
DNg34 neuromodulatory	DNge049	0.00068263593
DNp10 landing	DNge049	0.0006795235
DNp06 turning, flight; escape_takeoff	DNge049	0.00062137534
DNp02 backward-jumping; escape_takeoff	DNge049	0.0004817357
DNge138 neuromodulatory	DNge049	0.0004801795
DNge050 walking	DNge049	0.00041113776
JO-F backward motion followed by grooming	DNge049	0.00040802534
DNg100 forward; walking	DNge049	0.00027305438
DNg62 antennal_grooming	DNge049	0.00020712511
DNp27 neuromodulatory	DNge049	0.00020556888
DNg14 abdomen_curl; abdomen_motion	DNge049	0.00020556888
DNb05 ipsiversive steering; turning	DNge049	0.0001380834
DNge053 walking	DNge049	0.0001380834
DNg104 neuromodulatory	DNge049	0.00013652719
DNa12 abdomen_curl; abdomen_motion	DNge049	0.00013652719
DNg75 forward; walking	DNge049	0.00013497098
DNp29 neuromodulatory (dNPF), stimulation mimics food-deprivation; abdomen grooming	DNge049	0.00013497098
DNb06 contraversive steering; turning	DNge049	0.00013497098
DNp09 turning on unilateral activation; forward on bilateral activation; abdomen_curl; freezing	DNge049	6.90417e-05
DNge011 antennal_grooming	DNge049	6.90417e-05
DNp03 flight saccade; respond to looming stimuli	DNge049	6.90417e-05
DNg22 neuromodulatory	DNge049	6.748549e-05
DNp42 backing up; geosmin avoidance	DNge049	6.748549e-05
DNge078 antennal_grooming	DNge049	6.748549e-05
DNp11 forward-jumping; escape_takeoff	DNge049	6.748549e-05
DNa11 turning; walking	DNge050	0.013795961
DNg97 forward; walking	DNge050	0.005813785
DNa12 abdomen_curl; abdomen_motion	DNge050	0.005392723
DNg75 forward; walking	DNge050	0.0040041017
DNg100 forward; walking	DNge050	0.0024973438
DNge050 walking	DNge050	0.0018763326
DNg62 antennal_grooming	DNge050	0.0017454653
DNp50 backwards walking	DNge050	0.0016557884
DNp09 turning on unilateral activation; forward on bilateral activation; abdomen_curl; freezing	DNge050	0.0014013504
DNpe048 neuromodulatory	DNge050	0.0005852543
DNge138 neuromodulatory	DNge050	0.00055192946
DNa01 ipsiversive, low gain steering; turning	DNge050	0.00034654714
DNge053 walking	DNge050	0.000325952
DNp10 landing	DNge050	0.00028232957
SMP092 activation: reduce groundspeed	DNge050	0.00019508478
MBON32 visual, aversive	DNge050	0.00019508478
DNp06 turning, flight; escape_takeoff	DNge050	0.00019508478
DNa03 turning; walking	DNge050	0.00018478719
DNg14 abdomen_curl; abdomen_motion	DNge050	0.00016175995
DNg26 reproduction	DNge050	0.00014116478
DNp32 neuromodulatory	DNge050	0.0001308672
MBON33 visual, aversive	DNge050	0.000107839965
DNge011 antennal_grooming	DNge050	9.754239e-05
DNa02 ipsiversive, high gain steering; shorten stride of the inside leg	DNge050	9.754239e-05
DNp27 neuromodulatory	DNge050	8.724481e-05
DNg104 neuromodulatory	DNge050	5.3919983e-05
DNg34 neuromodulatory	DNge050	5.3919983e-05
DNp62 neuromodulatory; hunger	DNge050	5.3919983e-05
DNge149 neuromodulatory	DNge050	5.3919983e-05
DNg22 neuromodulatory	DNge050	4.3622404e-05
DNg55 walking	DNge050	4.3622404e-05
DNp37 vaginal_plate_opening	DNge050	4.3622404e-05
DNg34 neuromodulatory	DNge051	0.00089913746
DNge050 walking	DNge051	0.00036150953
DNg14 abdomen_curl; abdomen_motion	DNge051	0.00018539118
DNa01 ipsiversive, low gain steering; turning	DNge051	0.00017611835
DNg55 walking	DNge052	0.034250855
DNg75 forward; walking	DNge052	0.012282252
DNg100 forward; walking	DNge052	0.0035770237
DNge053 walking	DNge052	0.0022158623
DNp42 backing up; geosmin avoidance	DNge052	0.001814882
DNp09 turning on unilateral activation; forward on bilateral activation; abdomen_curl; freezing	DNge052	0.000907441
DNg22 neuromodulatory	DNge052	0.00088107097
DNge050 walking	DNge052	0.00088107097
VES041 inhibit flight saccade	DNge052	0.0004537205
DNb02 turning	DNge052	0.0004537205
DNb06 contraversive steering; turning	DNge052	0.0004537205
DNg62 antennal_grooming	DNge052	0.00042735043
DNge152 neuromodulatory	DNge052	0.00042735043
DNp37 vaginal_plate_opening	DNge052	0.00042735043
DNp09 turning on unilateral activation; forward on bilateral activation; abdomen_curl; freezing	DNge053	0.0029495864
pC1c oviposition, vaginal_plate_opening, abdomen_curl, reproduction, sine_song, pulse_song, courtship, egg_laying	DNge053	0.0022288184
MBON26 thermohygro; appetitive	DNge053	0.0015313607
MBON32 visual, aversive	DNge053	0.0015127127
SMP092 activation: reduce groundspeed	DNge053	0.0014368737
DNge053 walking	DNge053	0.0012578473
MBON31 aversive	DNge053	0.0011027543
DNp29 neuromodulatory (dNPF), stimulation mimics food-deprivation; abdomen grooming	DNge053	0.0009849572
DNg100 forward; walking	DNge053	0.00094703777
DNge138 neuromodulatory	DNge053	0.00070211984
DNp10 landing	DNge053	0.00058898487
DNp62 neuromodulatory; hunger	DNge053	0.0004052964
DNa11 turning; walking	DNge053	0.00036271493
DNp06 turning, flight; escape_takeoff	DNge053	0.00035805293
DNp27 neuromodulatory	DNge053	0.00030148544
DNg104 neuromodulatory	DNge053	0.00024491796
DNge050 walking	DNge053	0.00023093194
DNg55 walking	DNge053	0.00018368846
DNg22 neuromodulatory	DNge053	0.00017436445
JO-E static deflection (pull) of antenna; activation induces grooming and wing flapping	DNge053	0.00016970246
DNg14 abdomen_curl; abdomen_motion	DNge053	0.00016970246
oviIN oviposition	DNge053	0.000117796975
DNg34 neuromodulatory	DNge053	0.000117796975
DNp42 backing up; geosmin avoidance	DNge053	0.000117796975
DNa02 ipsiversive, high gain steering; shorten stride of the inside leg	DNge053	0.000117796975
VES041 inhibit flight saccade	DNge053	0.00011313497
DNp04 escape_takeoff	DNge053	0.00011313497
DNp32 neuromodulatory	DNge053	6.122949e-05
DNg30 neuromodulatory	DNge053	6.122949e-05
DNge150 neuromodulatory	DNge053	6.122949e-05
DNg97 forward; walking	DNge053	6.122949e-05
MBON20 aversive	DNge053	5.6567485e-05
DNg75 forward; walking	DNge053	5.6567485e-05
DNg28 feeding	DNge053	5.6567485e-05
JO-F backward motion followed by grooming	DNge054	0.023272894
DNp02 backward-jumping; escape_takeoff	DNge054	0.0061209807
DNb05 ipsiversive steering; turning	DNge054	0.0048205415
DNp04 escape_takeoff	DNge054	0.004192749
DNp42 backing up; geosmin avoidance	DNge054	0.0017040162
JO-B low frequency sound	DNge054	0.0008071553
DNg100 forward; walking	DNge054	0.0007025313
DNg34 neuromodulatory	DNge054	0.0006950599
JO-DP vibration and static deflection of antennal receiver; wing beat oscillation power in flight	DNge054	0.0005231689
DNge012 antennal_grooming	DNge054	0.00038863486
DNg104 neuromodulatory	DNge054	0.00030642503
LPLC2 Looming escape	DNge054	0.00029895367
DNg22 neuromodulatory	DNge054	0.00023915802
JO-DA vibration and static deflection of antennal receiver; wing beat oscillation power in flight	DNge054	0.00022421526
DNge149 neuromodulatory	DNge054	0.00022421524
JO-E static deflection (pull) of antenna; activation induces grooming and wing flapping	DNge054	0.00015694823
DNp32 neuromodulatory	DNge054	0.00015694823
DNc02 reproduction, feeding	DNge054	0.00015694823
DNg97 forward; walking	DNge054	0.00015694823
JO-E static deflection (pull) of antenna; activation induces grooming and wing flapping; activation in flight; wing beat oscillation power in flight	DNge054	0.00014947684
DNg62 antennal_grooming	DNge054	8.22098e-05
DNp06 turning, flight; escape_takeoff	DNge054	8.22098e-05
DNa04 wing steering	DNge054	8.22098e-05
DNp07 landing	DNge054	8.22098e-05
DNge138 neuromodulatory	DNge054	7.473842e-05
DNp50 backwards walking	DNge054	7.473842e-05
JO-CA static deflection (push) of antenna; activation induces grooming & wing flapping; wing beat oscillation power in flight	DNge054	7.473842e-05
M_smPNm1 thermo_hygro; thermosensory	DNge054	7.473842e-05
DNge078 antennal_grooming	DNge055	0.00044642857
DNg34 neuromodulatory	DNge055	0.00029761906
DNge149 neuromodulatory	DNge055	0.00013616557
JO-F backward motion followed by grooming	DNge056	0.007347665
DNg34 neuromodulatory	DNge056	0.0018386682
DNge050 walking	DNge056	0.00022286606
DNg104 neuromodulatory	DNge056	0.00011143303
DNg100 forward; walking	DNge056	0.00011143303
DNa12 abdomen_curl; abdomen_motion	DNge056	0.00011143303
DNge138 neuromodulatory	DNge056	0.00010447137
DNge011 antennal_grooming	DNge056	0.00010447137
DNge012 antennal_grooming	DNge056	0.00010447137
DNg70 neuromodulatory	DNge057	0.0018920272
DNa12 abdomen_curl; abdomen_motion	DNge057	0.0016787912
DNg22 neuromodulatory	DNge057	0.0012613515
DNc01 enhances appetitive behaviour and food intake; sensitizes olfactory signaling;	DNge057	0.0005595971
DNx02 neck_motor	DNge057	0.00027979855
DNa12 abdomen_curl; abdomen_motion	DNge058	0.0068392297
DNg97 forward; walking	DNge058	0.0058377273
DNp11 forward-jumping; escape_takeoff	DNge058	0.001752629
DNg75 forward; walking	DNge058	0.0013460107
DNa01 ipsiversive, low gain steering; turning	DNge058	0.0010956351
DNg70 neuromodulatory	DNge058	0.000892326
DNg34 neuromodulatory	DNge058	0.00079819316
oviDNa_a oviposition, abdomen_curl	DNge058	0.0007511267
DNp32 neuromodulatory	DNge058	0.000297442
DNg100 forward; walking	DNge058	0.000297442
LAL073 bidirectional regulation of walking speed; scale odour-evoked run length	DNge058	0.000297442
DNa11 turning; walking	DNge058	0.000297442
DNb06 contraversive steering; turning	DNge058	0.000297442
DNg13 ipsiversive steering; turning; lengthen stride of outside leg	DNge058	0.000297442
DNg34 neuromodulatory	DNge059	0.0007222365
DNge050 walking	DNge059	0.00053197955
DNge149 neuromodulatory	DNge059	0.00033737655
DNg62 antennal_grooming	DNge059	0.00012973534
DNc01 enhances appetitive behaviour and food intake; sensitizes olfactory signaling;	DNge059	6.921373e-05
DNg28 feeding	DNge059	6.921373e-05
DNg22 neuromodulatory	DNge059	6.486767e-05
DNx02 neck_motor	DNge060	0.017766055
DNa12 abdomen_curl; abdomen_motion	DNge060	0.010026319
DNg62 antennal_grooming	DNge060	0.004182824
DNge050 walking	DNge060	0.0020717813
DNg34 neuromodulatory	DNge060	0.002063929
SAD093 antennal grooming	DNge060	0.002063929
DNge011 antennal_grooming	DNge060	0.0012781774
DNb06 contraversive steering; turning	DNge060	0.0007778995
DNb01 turning; flight	DNge060	0.0007700473
DNge149 neuromodulatory	DNge060	0.0005238345
DNg22 neuromodulatory	DNge060	0.00050813006
DNg100 forward; walking	DNge060	0.00050813006
DNge078 antennal_grooming	DNge060	0.00050813006
DNge053 walking	DNge060	0.00026191724
DNge012 antennal_grooming	DNge060	0.00026191724
CB0916 neck_control; neck_motor	DNge060	0.00025406503
DNg34 neuromodulatory	DNge062	0.0032621552
DNx02 neck_motor	DNge062	0.0025897357
DNg62 antennal_grooming	DNge062	0.0011141736
DNa12 abdomen_curl; abdomen_motion	DNge062	0.0010940823
DNge149 neuromodulatory	DNge062	0.00068259385
DNg100 forward; walking	DNge062	0.0006625025
DNge050 walking	DNge062	0.00045167116
DNge152 neuromodulatory	DNge062	0.00034129692
DNp32 neuromodulatory	DNge062	0.0003011141
DNp62 neuromodulatory; hunger	DNge062	0.0003011141
DNg28 feeding	DNge062	0.00017064846
DNa01 ipsiversive, low gain steering; turning	DNge062	0.00017064846
DNge012 antennal_grooming	DNge062	0.00017064846
DNg22 neuromodulatory	DNge062	0.00015055705
DNg30 neuromodulatory	DNge062	0.00015055705
DNa11 turning; walking	DNge062	0.00015055705
DNg13 ipsiversive steering; turning; lengthen stride of outside leg	DNge062	0.00015055705
DNp42 backing up; geosmin avoidance	DNge063	0.03191226
DNg70 neuromodulatory	DNge063	0.021696556
SA_VTV_6 chemosensory	DNge063	0.0054962654
DNg55 walking	DNge063	0.0048727896
DNp06 turning, flight; escape_takeoff	DNge063	0.0012852887
DNp29 neuromodulatory (dNPF), stimulation mimics food-deprivation; abdomen grooming	DNge063	0.0012469508
DNg34 neuromodulatory	DNge063	0.0012086129
DNg100 forward; walking	DNge063	0.0009543821
DNg22 neuromodulatory	DNge063	0.00066181336
DNge053 walking	DNge063	0.00066181336
DNp04 escape_takeoff	DNge063	0.0005851375
DNg75 forward; walking	DNge063	0.0005851375
DNg62 antennal_grooming	DNge063	0.0005851375
DNp32 neuromodulatory	DNge063	0.00033090668
DNg104 neuromodulatory	DNge063	0.00033090668
DNp27 neuromodulatory	DNge063	0.00033090668
DNg30 neuromodulatory	DNge063	0.00033090668
JO-F backward motion followed by grooming	DNge063	0.00029256876
DNa11 turning; walking	DNge063	0.00029256876
DNp50 backwards walking	DNge063	0.00029256876
DNg55 walking	DNge064	0.012042574
DNg22 neuromodulatory	DNge064	0.0017818704
DNp42 backing up; geosmin avoidance	DNge064	0.0017818704
DNge078 antennal_grooming	DNge064	0.0017818704
DNx02 neck_motor	DNge064	0.0011061947
DNge050 walking	DNge064	0.0011061947
DNg70 neuromodulatory	DNge064	0.0006756757
DNge053 walking	DNge064	0.0006756757
JO-F backward motion followed by grooming	DNge065	0.018633425
DNg100 forward; walking	DNge065	0.0016794207
DNg34 neuromodulatory	DNge065	0.0010598213
DNp32 neuromodulatory	DNge065	0.0003000086
DNa12 abdomen_curl; abdomen_motion	DNge065	0.0003000086
DNge012 antennal_grooming	DNge065	0.0003000086
DNge011 antennal_grooming	DNge065	0.00028042626
DNg22 neuromodulatory	DNge065	0.00015979547
DNp50 backwards walking	DNge065	0.00015979547
DNg97 forward; walking	DNge065	0.00015979547
DNg104 neuromodulatory	DNge065	0.00014021313
DNp42 backing up; geosmin avoidance	DNge065	0.00014021313
DNa11 turning; walking	DNge065	0.00014021313
LB1a bitter taste	DNge067	0.03791283
DNg34 neuromodulatory	DNge067	0.0041250465
DNg70 neuromodulatory	DNge067	0.0016012391
DNp42 backing up; geosmin avoidance	DNge067	0.001589595
DNge149 neuromodulatory	DNge067	0.0007077805
JO-F backward motion followed by grooming	DNge067	0.00035971223
DNx02 neck_motor	DNge068	0.017171994
oviDNa_a oviposition, abdomen_curl	DNge068	0.0022238696
DNg100 forward; walking	DNge068	0.0011119348
DNge149 neuromodulatory	DNge068	0.00086471613
DNa12 abdomen_curl; abdomen_motion	DNge068	0.00049407117
DNge078 antennal_grooming	DNge068	0.00049407117
DNg34 neuromodulatory	DNge068	0.00037064494
DNg75 forward; walking	DNge068	0.00037064494
DNge011 antennal_grooming	DNge068	0.00037064494
DNa02 ipsiversive, high gain steering; shorten stride of the inside leg	DNge068	0.00037064494
DNge012 antennal_grooming	DNge068	0.00037064494
DNa12 abdomen_curl; abdomen_motion	DNge069	0.021383135
DNge053 walking	DNge069	0.0063329684
DNg100 forward; walking	DNge069	0.0038503697
DNge011 antennal_grooming	DNge069	0.0029978547
DNg62 antennal_grooming	DNge069	0.002248391
DNb05 ipsiversive steering; turning	DNge069	0.0017050299
oviDNa_a oviposition, abdomen_curl	DNge069	0.0016019786
DNg34 neuromodulatory	DNge069	0.0014989274
DNge149 neuromodulatory	DNge069	0.0010726699
DNx02 neck_motor	DNge069	0.0009696186
DNb01 turning; flight	DNge069	0.00064641243
DNge078 antennal_grooming	DNge069	0.00064641243
DNp50 backwards walking	DNge069	0.00064641243
DNg22 neuromodulatory	DNge069	0.00032320622
DNa11 turning; walking	DNge069	0.00032320622
DNp09 turning on unilateral activation; forward on bilateral activation; abdomen_curl; freezing	DNge069	0.00032320622
DNp20 ocellar	DNge070	0.0046672425
DNb06 contraversive steering; turning	DNge070	0.0015064846
DNp28 ocellar	DNge070	0.0009045262
CB0831 pitch head downward 10-15 degrees; gaze stabilization; neck_control	DNge070	0.00075419544
DNx02 neck_motor	DNge070	0.0007522891
DNp22 ocellar	DNge070	0.00060195837
CB0916 neck_control; neck_motor	DNge070	0.00045289856
VS6 visual_vertical_widefieldmotion	DNge070	0.00030193236
DNg75 forward; walking	DNge070	0.00015096618
DNae003 turning; walking	DNge070	0.00015096618
LPT28 visual_vertical_widefieldmotion	DNge070	0.00015033073
LPT04_HST visual_horizontal_widefieldmotion	DNge071	0.002037689
DNx02 neck_motor	DNge071	0.0014534884
DNb02 turning	DNge071	0.0010888638
CB0916 neck_control; neck_motor	DNge071	0.0010775862
DNp28 ocellar	DNge071	0.00096153846
DNb01 turning; flight	DNge071	0.0008802817
CB0831 pitch head downward 10-15 degrees; gaze stabilization; neck_control	DNge071	0.0006191912
HSN Horizontal flow; visual_horizontal_widefieldmotion; visual	DNge071	0.00044934644
DNge152 neuromodulatory	DNge071	0.00030193236
DNg11 front leg rubbing; grooming	DNge071	0.00020424837
DNb02 turning	DNge072	0.0024295433
DNg75 forward; walking	DNge072	0.0017024537
CB0831 pitch head downward 10-15 degrees; gaze stabilization; neck_control	DNge072	0.00162206
DNp03 flight saccade; respond to looming stimuli	DNge072	0.001457726
LPT04_HST visual_horizontal_widefieldmotion	DNge072	0.0012969386
DNb01 turning; flight	DNge072	0.00048590865
HSS Horizontal flow; visual_horizontal_widefieldmotion; visual	DNge072	0.00048590865
CB0916 neck_control; neck_motor	DNge072	0.00048590865
DNa15 turning; flight	DNge072	0.00048590865
HSN Horizontal flow; visual_horizontal_widefieldmotion; visual	DNge072	0.000405515
DNa11 turning; walking	DNge073	0.0035899798
DNp06 turning, flight; escape_takeoff	DNge073	0.0034707158
DNge053 walking	DNge073	0.0026083286
oviDNa_a oviposition, abdomen_curl	DNge073	0.0024121352
DNg97 forward; walking	DNge073	0.0024050795
DNp09 turning on unilateral activation; forward on bilateral activation; abdomen_curl; freezing	DNge073	0.0015285809
DNg100 forward; walking	DNge073	0.0015144694
DNg75 forward; walking	DNge073	0.0014234284
DNa12 abdomen_curl; abdomen_motion	DNge073	0.0013881495
DNge050 walking	DNge073	0.00086944294
DNp32 neuromodulatory	DNge073	0.0008553313
DNg14 abdomen_curl; abdomen_motion	DNge073	0.00077134627
DNg55 walking	DNge073	0.00075723464
DNp02 backward-jumping; escape_takeoff	DNge073	0.00074312306
DNp10 landing	DNge073	0.00065913796
DNge138 neuromodulatory	DNge073	0.00065208215
DNp11 forward-jumping; escape_takeoff	DNge073	0.0005469298
MBON33 visual, aversive	DNge073	0.00033662477
JO-A high frequency sound; courtship song; activation in flight	DNge073	0.00022441652
DNg104 neuromodulatory	DNge073	0.00021736074
DNg34 neuromodulatory	DNge073	0.00021736074
DNg26 reproduction	DNge073	0.00021736074
DNa01 ipsiversive, low gain steering; turning	DNge073	0.00021736074
VES041 inhibit flight saccade	DNge073	0.00021030495
DNg22 neuromodulatory	DNge073	0.00011220826
DNp62 neuromodulatory; hunger	DNge073	0.00011220826
DNg30 neuromodulatory	DNge073	0.00011220826
DNp30 neuromodulatory; hunger	DNge073	0.00011220826
DNp29 neuromodulatory (dNPF), stimulation mimics food-deprivation; abdomen grooming	DNge073	0.00011220826
DNg62 antennal_grooming	DNge073	0.00011220826
SAD093 antennal grooming	DNge073	0.000105152474
DNp42 backing up; geosmin avoidance	DNge073	0.000105152474
SMP092 activation: reduce groundspeed	DNge073	0.000105152474
DNge149 neuromodulatory	DNge073	0.000105152474
CB0726 heart; neuromodulatory	DNge073	0.000105152474
DNp32 neuromodulatory	DNge074	0.011363637
DNp32 neuromodulatory	DNge075	0.040217765
VP5+Z_adPN thermo_hygro; hygrosensory	DNge075	0.016516326
DNg30 neuromodulatory	DNge075	0.009300284
VA6_adPN yeasty/plant_matter	DNge075	0.008655126
VA7m_lPN unknown/dangerous	DNge075	0.0063249003
DNg104 neuromodulatory	DNge075	0.0025452788
VP1m_l2PN thermo_hygro	DNge075	0.0013315579
DNp42 backing up; geosmin avoidance	DNge075	0.0011061947
LB1b bitter taste	DNge075	0.0011061947
LB1a bitter taste	DNge075	0.0011061947
TRN_VP1m thermohygro	DNge075	0.0009986684
lLN2P_a intra-glomerular gain control	DNge075	0.00066577893
lLN2F_b presynaptic global gain control	DNge075	0.00066577893
VC1_lPN plant_matter	DNge075	0.00033288947
DA4l_adPN bacterial metabolite indole detection; dangerous; olfactory	DNge075	0.00033288947
lLN2P_b intra-glomerular gain control	DNge075	0.00033288947
DC3_adPN pheromones	DNge075	0.00033288947
VP1d+VP4_l2PN1 evaporation_dry_olf	DNge075	0.00033288947
TRN_VP2 hot sensitive	DNge075	0.00033288947
il3LN6 increase left-right contrast in DA1_lPN	DNge075	0.00033288947
DNb05 ipsiversive steering; turning	DNge075	0.00033288947
HRN_VP1l hygrosensory	DNge075	0.00033288947
DNg28 feeding	DNge075	0.00033288947
DNa12 abdomen_curl; abdomen_motion	DNge076	0.0019206146
DNge172 oviposition	DNge076	0.0009603073
DNge149 neuromodulatory	DNge076	0.00032010244
DNg22 neuromodulatory	DNge076	0.00029886432
DNg34 neuromodulatory	DNge076	0.00029886432
DNg104 neuromodulatory	DNge077	0.0066106124
LB1a bitter taste	DNge077	0.0056223786
DNp62 neuromodulatory; hunger	DNge077	0.002929145
DNp04 escape_takeoff	DNge077	0.0019809825
DNge050 walking	DNge077	0.0011485184
DNg97 forward; walking	DNge077	0.0011084472
DNg34 neuromodulatory	DNge077	0.0007523219
DNg100 forward; walking	DNge077	0.0007523219
DNg28 feeding	DNge077	0.0007523219
MZ_lvPN thermo_hygro; thermohygro	DNge077	0.0007122507
DNg62 antennal_grooming	DNge077	0.00039619653
DNx02 neck_motor	DNge077	0.00035612535
LB1b bitter taste	DNge077	0.00035612535
DNp44 thermo_hygro;	DNge077	0.00035612535
DNp25 thermo_hygro;	DNge077	0.00035612535
SAD093 antennal grooming	DNge078	0.06112267
SA_VTV_DProN_1 chemosensory	DNge078	0.021379769
DNg70 neuromodulatory	DNge078	0.019034581
DNg62 antennal_grooming	DNge078	0.003064956
DNge011 antennal_grooming	DNge078	0.002270263
DNg22 neuromodulatory	DNge078	0.0022342324
JO-F backward motion followed by grooming	DNge078	0.001643432
SA_VTV_6 chemosensory	DNge078	0.0015504933
DNge149 neuromodulatory	DNge078	0.0005908004
DNge012 antennal_grooming	DNge078	0.0005908004
DNge078 antennal_grooming	DNge078	0.0003508772
DNg104 neuromodulatory	DNge078	0.00023992322
DNg55 walking	DNge079	0.020480555
DNp42 backing up; geosmin avoidance	DNge079	0.0016649953
DNg75 forward; walking	DNge079	0.00059135386
DNp32 neuromodulatory	DNge079	0.0005640873
DNp29 neuromodulatory (dNPF), stimulation mimics food-deprivation; abdomen grooming	DNge079	0.00046396535
DNg22 neuromodulatory	DNge079	0.00040943216
DNp37 vaginal_plate_opening	DNge079	0.00030931024
DNge138 neuromodulatory	DNge079	0.00028204365
DNg100 forward; walking	DNge079	0.00028204365
DNp25 thermo_hygro;	DNge079	0.00028204365
DNg62 antennal_grooming	DNge079	0.00028204365
DNge050 walking	DNge079	0.00025477706
DNg104 neuromodulatory	DNge079	0.00015465512
DNg30 neuromodulatory	DNge079	0.00015465512
DNp04 escape_takeoff	DNge079	0.00015465512
DNg97 forward; walking	DNge079	0.00015465512
oviIN oviposition	DNge079	0.00012738853
DNp62 neuromodulatory; hunger	DNge079	0.00012738853
DNp09 turning on unilateral activation; forward on bilateral activation; abdomen_curl; freezing	DNge079	0.00012738853
DNge152 neuromodulatory	DNge079	0.00012738853
DNp06 turning, flight; escape_takeoff	DNge079	0.00012738853
DNge149 neuromodulatory	DNge079	0.00012738853
DNg14 abdomen_curl; abdomen_motion	DNge079	0.00012738853
DNg28 feeding	DNge080	0.0036604896
DNa12 abdomen_curl; abdomen_motion	DNge080	0.0006863418
DNc01 enhances appetitive behaviour and food intake; sensitizes olfactory signaling;	DNge080	0.0002287806
DNg34 neuromodulatory	DNge080	0.00021057065
DNp62 neuromodulatory; hunger	DNge080	0.00021057065
DNx02 neck_motor	DNge080	0.000105285326
DNg100 forward; walking	DNge081	0.0031799683
JO-F backward motion followed by grooming	DNge081	0.002774695
DNb06 contraversive steering; turning	DNge081	0.002674918
DNg104 neuromodulatory	DNge081	0.0015151515
DNp27 neuromodulatory	DNge081	0.0010599894
DNg34 neuromodulatory	DNge081	0.0010599894
DNge149 neuromodulatory	DNge081	0.0010599894
DNc01 enhances appetitive behaviour and food intake; sensitizes olfactory signaling;	DNge081	0.000554939
DNp42 backing up; geosmin avoidance	DNge081	0.000554939
DNa12 abdomen_curl; abdomen_motion	DNge081	0.0005050505
DNge011 antennal_grooming	DNge081	0.0005050505
DNg55 walking	DNge082	0.012498096
SA_VTV_DProN_1 chemosensory	DNge082	0.005083197
DNg70 neuromodulatory	DNge082	0.0026718746
DNge138 neuromodulatory	DNge082	0.0021374999
SA_VTV_6 chemosensory	DNge082	0.0018902177
DNg22 neuromodulatory	DNge082	0.0018636772
DNge078 antennal_grooming	DNge082	0.0013558427
MBON33 visual, aversive	DNge082	0.00054764515
DNg62 antennal_grooming	DNge082	0.00054764515
DNp25 thermo_hygro;	DNge082	0.0005211047
DNp32 neuromodulatory	DNge082	0.00027382257
DNg104 neuromodulatory	DNge082	0.00027382257
DNp27 neuromodulatory	DNge082	0.00027382257
VP5+Z_adPN thermo_hygro; hygrosensory	DNge082	0.00027382257
DNp62 neuromodulatory; hunger	DNge082	0.00027382257
DNg30 neuromodulatory	DNge082	0.00027382257
DNg75 forward; walking	DNge082	0.00027382257
DNge053 walking	DNge082	0.00027382257
DNge050 walking	DNge082	0.00027382257
DNge149 neuromodulatory	DNge082	0.00027382257
DNge172 oviposition	DNge082	0.00027382257
VES041 inhibit flight saccade	DNge082	0.00026055236
DNge150 neuromodulatory	DNge082	0.00026055236
SMP092 activation: reduce groundspeed	DNge082	0.00026055236
DNg26 reproduction	DNge082	0.00026055236
DNg97 forward; walking	DNge082	0.00026055236
DNg34 neuromodulatory	DNge083	0.0016753215
DNp32 neuromodulatory	DNge083	0.0015828172
DNp42 backing up; geosmin avoidance	DNge083	0.0013344317
DNg100 forward; walking	DNge083	0.0010397941
DNg104 neuromodulatory	DNge083	0.0005892752
LAL073 bidirectional regulation of walking speed; scale odour-evoked run length	DNge083	0.0005892752
DNg62 antennal_grooming	DNge083	0.0005892752
DNg22 neuromodulatory	DNge083	0.0005430231
DNg97 forward; walking	DNge083	0.0005430231
DNp29 neuromodulatory (dNPF), stimulation mimics food-deprivation; abdomen grooming	DNge083	0.0002946376
DNge078 antennal_grooming	DNge083	0.0002946376
DNa11 turning; walking	DNge083	0.0002946376
DNp50 backwards walking	DNge083	0.0002946376
M_smPNm1 thermo_hygro; thermosensory	DNge083	0.0002946376
DNge149 neuromodulatory	DNge083	0.0002946376
DNg70 neuromodulatory	DNge083	0.0002483855
DNb05 ipsiversive steering; turning	DNge083	0.0002483855
oviDNa_a oviposition, abdomen_curl	DNge083	0.0002483855
JO-E static deflection (pull) of antenna; activation induces grooming and wing flapping	DNge084	0.12506843
JO-E static deflection (pull) of antenna; activation induces grooming and wing flapping; wing beat oscillation power in flight	DNge084	0.025102112
SAD093 antennal grooming	DNge084	0.0034248298
DNa10 wing thrust, lift, pitch	DNge084	0.002130957
JO-E static deflection (pull) of antenna; activation induces grooming and wing flapping; activation in flight; wing beat oscillation power in flight	DNge084	0.00093457947
DNp31 wing power	DNge084	0.00070093456
JO-DA vibration and static deflection of antennal receiver; wing beat oscillation power in flight	DNge084	0.00070093456
DNge138 neuromodulatory	DNge084	0.0005811701
VP3+_l2PN adapting, cold sensing	DNge084	0.0005811701
JO-CM static deflection (push) of antenna; activation induces grooming & wing flapping; wing beat oscillation power in flight	DNge084	0.00046728973
JO-D vibration and static deflection of antennal receiver; wing beat oscillation power in flight	DNge084	0.00038744672
DNae003 turning; walking	DNge084	0.00038744672
DNc02 reproduction, feeding	DNge084	0.00023364487
DNb05 ipsiversive steering; turning	DNge084	0.00023364487
DNp10 landing	DNge084	0.00023364487
DNp32 neuromodulatory	DNge084	0.00019372336
DNx02 neck_motor	DNge084	0.00019372336
JO-C static deflection (push) of antenna; activation induces grooming & wing flapping; wing beat oscillation power in flight	DNge084	0.00019372336
DNa12 abdomen_curl; abdomen_motion	DNge084	0.00019372336
DNp28 ocellar	DNge084	0.00019372336
DNx02 neck_motor	DNge085	0.010973803
VS1 visual_vertical_widefieldmotion	DNge085	0.004407713
CB0916 neck_control; neck_motor	DNge085	0.0018477422
DNp28 ocellar	DNge085	0.0012228086
DNg11 front leg rubbing; grooming	DNge085	0.0006998778
CB0831 pitch head downward 10-15 degrees; gaze stabilization; neck_control	DNge085	0.00042480882
DNb02 turning	DNge086	0.037909977
H2 visual_horizontal_widefieldmotion; visual	DNge086	0.012707396
HSE Horizontal flow; visual_horizontal_widefieldmotion; visual	DNge086	0.010677702
HSS Horizontal flow; visual_horizontal_widefieldmotion; visual	DNge086	0.007800457
DNg75 forward; walking	DNge086	0.0071729315
HSN Horizontal flow; visual_horizontal_widefieldmotion; visual	DNge086	0.006708146
DNg100 forward; walking	DNge086	0.004409605
DNb06 contraversive steering; turning	DNge086	0.0026572198
LPT04_HST visual_horizontal_widefieldmotion	DNge086	0.002624672
LPT31 visual_vertical_widefieldmotion	DNge086	0.0018747656
DNp15 turning, walking, flight	DNge086	0.0015160865
DNg34 neuromodulatory	DNge086	0.0005787037
Nod5 visual_vertical_widefieldmotion	DNge086	0.00018747656
DNg75 forward; walking	DNge087	0.0046602516
DNa04 wing steering	DNge087	0.0045216214
DNg11 front leg rubbing; grooming	DNge087	0.0030806297
DNb06 contraversive steering; turning	DNge087	0.0028338511
DNae003 turning; walking	DNge087	0.0027137091
DNge012 antennal_grooming	DNge087	0.0023809525
DNb01 turning; flight	DNge087	0.0018115942
CB0916 neck_control; neck_motor	DNge087	0.0012690355
VS5 visual_vertical_widefieldmotion	DNge087	0.0012690355
DNg100 forward; walking	DNge087	0.0011304053
DNp20 ocellar	DNge087	0.0011304053
DNx02 neck_motor	DNge087	0.0006775068
DNb02 turning	DNge087	0.00045289856
CB0831 pitch head downward 10-15 degrees; gaze stabilization; neck_control	DNge087	0.00045289856
VSm visual_vertical_widefieldmotion	DNge088	0.07278514
VS2 visual_vertical_widefieldmotion	DNge088	0.01890326
H2 visual_horizontal_widefieldmotion; visual	DNge088	0.009958293
VST1 visual_vertical_widefieldmotion	DNge088	0.005444696
VS1 visual_vertical_widefieldmotion	DNge088	0.004057324
VS3 visual_vertical_widefieldmotion	DNge088	0.0034777063
DNp22 ocellar	DNge088	0.0027110665
VST2 visual_vertical_widefieldmotion	DNge088	0.0011592354
DNae003 turning; walking	DNge088	0.0006207325
CB0916 neck_control; neck_motor	DNge088	0.0006207325
DNg100 forward; walking	DNge088	0.00053850294
DNp20 ocellar	DNge088	0.00031036625
DNb06 contraversive steering; turning	DNge088	0.00026925147
Nod5 visual_vertical_widefieldmotion	DNge088	0.00026925147
JO-E static deflection (pull) of antenna; activation induces grooming and wing flapping	DNge089	0.017180713
DNx02 neck_motor	DNge089	0.0021551724
DNge138 neuromodulatory	DNge089	0.0016121032
JO-DA vibration and static deflection of antennal receiver; wing beat oscillation power in flight	DNge089	0.0015015015
DNg11 front leg rubbing; grooming	DNge089	0.0010775862
DNg34 neuromodulatory	DNge089	0.00089285715
DNp32 neuromodulatory	DNge089	0.00037537538
JO-E static deflection (pull) of antenna; activation induces grooming and wing flapping	DNge090	0.06354421
JO-DA vibration and static deflection of antennal receiver; wing beat oscillation power in flight	DNge090	0.009002196
DNx02 neck_motor	DNge090	0.008849677
JO-D vibration and static deflection of antennal receiver; wing beat oscillation power in flight	DNge090	0.0058234553
JO-CM static deflection (push) of antenna; activation induces grooming & wing flapping; wing beat oscillation power in flight	DNge090	0.0030431212
JO-C static deflection (push) of antenna; activation induces grooming & wing flapping; wing beat oscillation power in flight	DNge090	0.001953125
JO-E static deflection (pull) of antenna; activation induces grooming and wing flapping; wing beat oscillation power in flight	DNge090	0.00045289856
JO-E static deflection (pull) of antenna; activation induces grooming and wing flapping	DNge091	0.17833842
JO-B low frequency sound	DNge091	0.033189353
JO-E static deflection (pull) of antenna; activation induces grooming and wing flapping; wing beat oscillation power in flight	DNge091	0.028660271
JO-C static deflection (push) of antenna; activation induces grooming & wing flapping; wing beat oscillation power in flight	DNge091	0.009664217
JO-D vibration and static deflection of antennal receiver; wing beat oscillation power in flight	DNge091	0.0080065485
JO-DA vibration and static deflection of antennal receiver; wing beat oscillation power in flight	DNge091	0.0071463417
JO-A high frequency sound; courtship song; activation in flight	DNge091	0.006951197
JO-CM static deflection (push) of antenna; activation induces grooming & wing flapping; wing beat oscillation power in flight	DNge091	0.005632831
JO-DP vibration and static deflection of antennal receiver; wing beat oscillation power in flight	DNge091	0.0052387207
JO-CL static deflection (push) of antenna; activation induces grooming & wing flapping; wing beat oscillation power in flight	DNge091	0.003031445
DNa12 abdomen_curl; abdomen_motion	DNge091	0.00079490105
JO-E static deflection (pull) of antenna; activation induces grooming and wing flapping; activation in flight; wing beat oscillation power in flight	DNge091	0.0006790514
DNge138 neuromodulatory	DNge091	0.00058827386
SAD093 antennal grooming	DNge091	0.00036234147
LPT50 visual_vertical_widefieldmotion	DNge091	0.00029139244
DNp27 neuromodulatory	DNge091	0.00014064132
DNc02 reproduction, feeding	DNge091	0.000113558934
DNb02 turning	DNge091	0.000113558934
DNx02 neck_motor	DNge091	6.41478e-05
JO-CA static deflection (push) of antenna; activation induces grooming & wing flapping; wing beat oscillation power in flight	DNge091	5.888241e-05
VSm visual_vertical_widefieldmotion	DNge092	0.017562218
H2 visual_horizontal_widefieldmotion; visual	DNge092	0.0067873304
Nod5 visual_vertical_widefieldmotion	DNge092	0.003125
LPT04_HST visual_horizontal_widefieldmotion	DNge092	0.0030109212
DNge152 neuromodulatory	DNge092	0.0025847103
DNb02 turning	DNge092	0.001857966
CB0831 pitch head downward 10-15 degrees; gaze stabilization; neck_control	DNge092	0.0007267442
JO-E static deflection (pull) of antenna; activation induces grooming and wing flapping	DNge093	0.07718991
JO-E static deflection (pull) of antenna; activation induces grooming and wing flapping; wing beat oscillation power in flight	DNge093	0.009845487
DNx02 neck_motor	DNge093	0.0071350774
DNae003 turning; walking	DNge093	0.0030487804
JO-E static deflection (pull) of antenna; activation induces grooming and wing flapping; activation in flight; wing beat oscillation power in flight	DNge093	0.0029748445
JO-D vibration and static deflection of antennal receiver; wing beat oscillation power in flight	DNge093	0.0015243902
DNb05 ipsiversive steering; turning	DNge093	0.0014367816
DNc02 reproduction, feeding	DNge093	0.00081967213
SAD093 antennal grooming	DNge093	0.0007183908
DNp32 neuromodulatory	DNge093	0.00062189053
DNa10 wing thrust, lift, pitch	DNge093	0.00062189053
Nod1 visual_horizontal_widefield motion	DNge094	0.04054222
LPT31 visual_vertical_widefieldmotion	DNge094	0.026442317
LPT21 visual_horizontal_widefieldmotion	DNge094	0.0063693863
DNa12 abdomen_curl; abdomen_motion	DNge094	0.006246767
JO-C static deflection (push) of antenna; activation induces grooming & wing flapping; wing beat oscillation power in flight	DNge094	0.0051708682
LPT42_Nod4 visual_horizontal_widefieldmotion	DNge094	0.0047498727
LPT30 visual_vertical_widefieldmotion	DNge094	0.0041821073
JO-CL static deflection (push) of antenna; activation induces grooming & wing flapping; wing beat oscillation power in flight	DNge094	0.002646486
Nod3 visual_horizontal_widefield motion	DNge094	0.002280139
JO-E static deflection (pull) of antenna; activation induces grooming and wing flapping	DNge094	0.001907112
JO-CM static deflection (push) of antenna; activation induces grooming & wing flapping; wing beat oscillation power in flight	DNge094	0.0011309524
DNge138 neuromodulatory	DNge094	0.0009972898
DNg100 forward; walking	DNge094	0.00058873993
DNae003 turning; walking	DNge094	0.00040358026
DNb02 turning	DNge094	0.00033852406
CB0831 pitch head downward 10-15 degrees; gaze stabilization; neck_control	DNge094	0.0003146633
DNp32 neuromodulatory	DNge094	0.00026357407
DNx02 neck_motor	DNge094	0.00024630543
DNp27 neuromodulatory	DNge094	0.00021978022
JO-D vibration and static deflection of antennal receiver; wing beat oscillation power in flight	DNge094	0.00020008003
DNp15 turning, walking, flight	DNge094	0.0001850481
DNb06 contraversive steering; turning	DNge094	0.00017857143
DNx02 neck_motor	DNge095	0.020725388
DNg11 front leg rubbing; grooming	DNge095	0.0025906735
DNae003 turning; walking	DNge095	0.002057613
DNge011 antennal_grooming	DNge096	0.0034467261
DNg34 neuromodulatory	DNge096	0.00094792875
JO-F backward motion followed by grooming	DNge096	0.00031887754
DNge138 neuromodulatory	DNge096	0.0003101737
DNg100 forward; walking	DNge096	0.0003101737
DNa12 abdomen_curl; abdomen_motion	DNge096	0.0003101737
VSm visual_vertical_widefieldmotion	DNge097	0.09533881
LPT50 visual_vertical_widefieldmotion	DNge097	0.009661168
VST1 visual_vertical_widefieldmotion	DNge097	0.0074876347
H2 visual_horizontal_widefieldmotion; visual	DNge097	0.003935977
VS2 visual_vertical_widefieldmotion	DNge097	0.002783018
DNp22 ocellar	DNge097	0.0021999371
DNg100 forward; walking	DNge097	0.0018156176
LPT28 visual_vertical_widefieldmotion	DNge097	0.0011529592
DNg11 front leg rubbing; grooming	DNge097	0.00047709924
DNp31 wing power	DNge097	0.00047709924
VST2 visual_vertical_widefieldmotion	DNge097	0.00038431975
DNg28 feeding	DNge098	0.0022900763
DNa12 abdomen_curl; abdomen_motion	DNge098	0.0015255539
DNg75 forward; walking	DNge098	0.0015255539
DNge053 walking	DNge098	0.0007633588
DNg62 antennal_grooming	DNge098	0.0007633588
DNg34 neuromodulatory	DNge098	0.0007621951
DNg100 forward; walking	DNge098	0.0007621951
DNp10 landing	DNge098	0.0007621951
DNp37 vaginal_plate_opening	DNge098	0.0007621951
DNp10 landing	DNge099	0.015463679
DNp02 backward-jumping; escape_takeoff	DNge099	0.0049372623
DNp04 escape_takeoff	DNge099	0.003144096
DNg100 forward; walking	DNge099	0.0028181497
DNge053 walking	DNge099	0.0028150068
DNp29 neuromodulatory (dNPF), stimulation mimics food-deprivation; abdomen grooming	DNge099	0.0024702025
DNp06 turning, flight; escape_takeoff	DNge099	0.0024670595
DNp11 forward-jumping; escape_takeoff	DNge099	0.0022899432
DNp50 backwards walking	DNge099	0.001581477
DNge138 neuromodulatory	DNge099	0.0013980744
DNge050 walking	DNge099	0.0012241008
DNg30 neuromodulatory	DNge099	0.00070846616
DNp32 neuromodulatory	DNge099	0.0007021802
MBON32 visual, aversive	DNge099	0.0006990372
DNge150 neuromodulatory	DNge099	0.00052820664
DNp37 vaginal_plate_opening	DNge099	0.00052820664
DNp27 neuromodulatory	DNge099	0.00052506366
DNg34 neuromodulatory	DNge099	0.0003510901
DNc02 reproduction, feeding	DNge099	0.0003510901
DNg75 forward; walking	DNge099	0.0003510901
DNg22 neuromodulatory	DNge099	0.00034794712
DNp62 neuromodulatory; hunger	DNge099	0.00034794712
DNpe048 neuromodulatory	DNge099	0.00034794712
oviIN oviposition	DNge099	0.00017711654
pC1c oviposition, vaginal_plate_opening, abdomen_curl, reproduction, sine_song, pulse_song, courtship, egg_laying	DNge099	0.00017711654
DNb05 ipsiversive steering; turning	DNge099	0.00017711654
DNp09 turning on unilateral activation; forward on bilateral activation; abdomen_curl; freezing	DNge099	0.00017711654
DNg13 ipsiversive steering; turning; lengthen stride of outside leg	DNge099	0.00017711654
DNg14 abdomen_curl; abdomen_motion	DNge099	0.00017711654
pC1d oviposition, vaginal_plate_opening, abdomen_curl, reproduction, sine_song, pulse_song, courtship, egg_laying, aggression	DNge099	0.00017397356
DNa12 abdomen_curl; abdomen_motion	DNge099	0.00017397356
DNg97 forward; walking	DNge099	0.00017397356
DNge172 oviposition	DNge099	0.00017397356
DNx02 neck_motor	DNge100	0.011092367
DNg70 neuromodulatory	DNge100	0.006743538
DNg34 neuromodulatory	DNge100	0.0050519896
JO-F backward motion followed by grooming	DNge100	0.0028921403
LB1a bitter taste	DNge100	0.0027220142
DNg22 neuromodulatory	DNge100	0.000507141
DNp32 neuromodulatory	DNge100	0.00050066755
DNg75 forward; walking	DNge100	0.00033701508
DNg100 forward; walking	DNge100	0.00017012589
DNa12 abdomen_curl; abdomen_motion	DNge100	0.00017012589
DNa11 turning; walking	DNge100	0.0001668892
DNa12 abdomen_curl; abdomen_motion	DNge101	0.01005949
JO-F backward motion followed by grooming	DNge101	0.006871036
DNp42 backing up; geosmin avoidance	DNge101	0.0031817209
DNg34 neuromodulatory	DNge101	0.0024740067
DNb05 ipsiversive steering; turning	DNge101	0.0005307856
DNa11 turning; walking	DNge101	0.0005285412
DNg75 forward; walking	DNge101	0.00035385703
DNp09 turning on unilateral activation; forward on bilateral activation; abdomen_curl; freezing	DNge101	0.00035385703
JO-E static deflection (pull) of antenna; activation induces grooming and wing flapping	DNge101	0.00035310892
DNge050 walking	DNge101	0.0003523608
DNg104 neuromodulatory	DNge101	0.00017692852
DNg100 forward; walking	DNge101	0.00017692852
DNge138 neuromodulatory	DNge101	0.0001761804
DNg22 neuromodulatory	DNge102	0.0069444445
DNg100 forward; walking	DNge102	0.0069444445
DNa11 turning; walking	DNge103	0.015499285
DNg34 neuromodulatory	DNge103	0.0019825234
DNg100 forward; walking	DNge103	0.0017424637
DNp09 turning on unilateral activation; forward on bilateral activation; abdomen_curl; freezing	DNge103	0.0014419828
DNa12 abdomen_curl; abdomen_motion	DNge103	0.0010810811
DNg97 forward; walking	DNge103	0.0010810811
LAL073 bidirectional regulation of walking speed; scale odour-evoked run length	DNge103	0.0008410213
DNa01 ipsiversive, low gain steering; turning	DNge103	0.0008410213
VES041 inhibit flight saccade	DNge103	0.00054054055
LAL089 turning; lower speed; odour-evoked offset search	DNge103	0.00054054055
DNg13 ipsiversive steering; turning; lengthen stride of outside leg	DNge103	0.00054054055
DNg62 antennal_grooming	DNge103	0.00030048078
DNp50 backwards walking	DNge103	0.00030048078
DNa02 ipsiversive, high gain steering; shorten stride of the inside leg	DNge103	0.00030048078
JO-F backward motion followed by grooming	DNge104	0.016441872
DNg34 neuromodulatory	DNge104	0.0048807524
DNge149 neuromodulatory	DNge104	0.0032224352
SAD093 antennal grooming	DNge104	0.0012335444
DNg62 antennal_grooming	DNge104	0.0007082468
JO-E static deflection (pull) of antenna; activation induces grooming and wing flapping	DNge104	0.00053707254
DNg70 neuromodulatory	DNge104	0.00036589828
DNg104 neuromodulatory	DNge104	0.0003423485
DNg22 neuromodulatory	DNge104	0.00018294914
DNge138 neuromodulatory	DNge104	0.00017117425
DNb05 ipsiversive steering; turning	DNge104	0.00017117425
DNge011 antennal_grooming	DNge104	0.00017117425
DNg62 antennal_grooming	DNge105	0.01132153
DNg34 neuromodulatory	DNge105	0.005536696
JO-F backward motion followed by grooming	DNge105	0.0029776676
DNge050 walking	DNge105	0.0028802387
DNg22 neuromodulatory	DNge105	0.001972933
DNge149 neuromodulatory	DNge105	0.0014401193
DNg104 neuromodulatory	DNge105	0.0014279408
DNg97 forward; walking	DNge105	0.0007444169
DNg100 forward; walking	DNge105	0.00049627793
DNge011 antennal_grooming	DNge105	0.00048409932
DNx02 neck_motor	DNge105	0.00024813897
DNg70 neuromodulatory	DNge105	0.00024813897
DNa12 abdomen_curl; abdomen_motion	DNge105	0.00024813897
DNa11 turning; walking	DNge105	0.00024813897
DNge012 antennal_grooming	DNge105	0.00024813897
DNp30 neuromodulatory; hunger	DNge105	0.00023596035
DNge050 walking	DNge106	0.0103456145
DNg75 forward; walking	DNge106	0.0026238556
DNa11 turning; walking	DNge106	0.002426305
DNg13 ipsiversive steering; turning; lengthen stride of outside leg	DNge106	0.0007902015
DNg34 neuromodulatory	DNge106	0.00040305796
DNg11 front leg rubbing; grooming	DNge106	0.00019755037
JO-D vibration and static deflection of antennal receiver; wing beat oscillation power in flight	DNge107	0.008787916
VS1 visual_vertical_widefieldmotion	DNge107	0.007033557
JO-DA vibration and static deflection of antennal receiver; wing beat oscillation power in flight	DNge107	0.0066438336
JO-C static deflection (push) of antenna; activation induces grooming & wing flapping; wing beat oscillation power in flight	DNge107	0.0027014632
H2 visual_horizontal_widefieldmotion; visual	DNge107	0.0023790447
Nod2 visual_horizontal_widefield motion	DNge107	0.0022827222
JO-E static deflection (pull) of antenna; activation induces grooming and wing flapping	DNge107	0.0022069537
JO-CM static deflection (push) of antenna; activation induces grooming & wing flapping; wing beat oscillation power in flight	DNge107	0.0020300266
DNp28 ocellar	DNge107	0.0016088677
DNae003 turning; walking	DNge107	0.0011034769
CB0916 neck_control; neck_motor	DNge107	0.0010192452
DNa12 abdomen_curl; abdomen_motion	DNge107	0.0008483634
Nod3 visual_horizontal_widefield motion	DNge107	0.0008471543
DNp22 ocellar	DNge107	0.00076534064
JO-DP vibration and static deflection of antennal receiver; wing beat oscillation power in flight	DNge107	0.000596877
VS2 visual_vertical_widefieldmotion	DNge107	0.000596877
VSm visual_vertical_widefieldmotion	DNge107	0.000595668
DNg100 forward; walking	DNge107	0.0004272044
VS3 visual_vertical_widefieldmotion	DNge107	0.0004259953
DNg97 forward; walking	DNge107	0.0003417635
DNg11 front leg rubbing; grooming	DNge107	0.0002526954
DNp03 flight saccade; respond to looming stimuli	DNge107	0.00017088174
LPT42_Nod4 visual_horizontal_widefieldmotion	DNge107	0.00016846361
DNb01 turning; flight	DNge107	8.544087e-05
CB0831 pitch head downward 10-15 degrees; gaze stabilization; neck_control	DNge107	8.544087e-05
DNp27 neuromodulatory	DNge107	8.4231804e-05
DNx02 neck_motor	DNge107	8.4231804e-05
LPT21 visual_horizontal_widefieldmotion	DNge107	8.4231804e-05
DNb05 ipsiversive steering; turning	DNge107	8.4231804e-05
DNp31 wing power	DNge107	8.4231804e-05
DNa10 wing thrust, lift, pitch	DNge107	8.4231804e-05
DNx02 neck_motor	DNge108	0.015156341
DNae003 turning; walking	DNge108	0.006060606
LPT28 visual_vertical_widefieldmotion	DNge108	0.005050505
DNa05 flight saccade	DNge108	0.004246961
DNa04 wing steering	DNge108	0.003030303
DNg11 front leg rubbing; grooming	DNge108	0.002415459
DNx02 neck_motor	DNge109	0.014248909
LPT50 visual_vertical_widefieldmotion	DNge109	0.007255902
VSm visual_vertical_widefieldmotion	DNge109	0.0037593986
JO-E static deflection (pull) of antenna; activation induces grooming and wing flapping	DNge109	0.0034965035
DNb01 turning; flight	DNge110	0.022124637
LPT28 visual_vertical_widefieldmotion	DNge110	0.009146341
DNa04 wing steering	DNge110	0.008405124
CB0916 neck_control; neck_motor	DNge110	0.0022935779
DNa05 flight saccade	DNge110	0.0022935779
DNb05 ipsiversive steering; turning	DNge110	0.0015243902
JO-E static deflection (pull) of antenna; activation induces grooming and wing flapping	DNge111	0.1801801
JO-E static deflection (pull) of antenna; activation induces grooming and wing flapping; wing beat oscillation power in flight	DNge111	0.05963371
JO-A high frequency sound; courtship song; activation in flight	DNge111	0.008852006
JO-B low frequency sound	DNge111	0.007951209
JO-CM static deflection (push) of antenna; activation induces grooming & wing flapping; wing beat oscillation power in flight	DNge111	0.007134749
JO-C static deflection (push) of antenna; activation induces grooming & wing flapping; wing beat oscillation power in flight	DNge111	0.0037039977
DNa12 abdomen_curl; abdomen_motion	DNge111	0.00323684
JO-CL static deflection (push) of antenna; activation induces grooming & wing flapping; wing beat oscillation power in flight	DNge111	0.0015148071
DNp10 landing	DNge111	0.00092282874
DNge138 neuromodulatory	DNge111	0.00059756776
DNb05 ipsiversive steering; turning	DNge111	0.00054719567
DNg11 front leg rubbing; grooming	DNge111	0.00034246576
JO-E static deflection (pull) of antenna; activation induces grooming and wing flapping; activation in flight; wing beat oscillation power in flight	DNge111	0.0003231018
DNp27 neuromodulatory	DNge111	0.0003231018
DNg97 forward; walking	DNge111	0.00027359783
LPT31 visual_vertical_widefieldmotion	DNge111	0.00025510203
JO-B low frequency sound	DNge113	0.10974641
JO-E static deflection (pull) of antenna; activation induces grooming and wing flapping	DNge113	0.056505214
JO-A high frequency sound; courtship song; activation in flight	DNge113	0.014240852
JO-CA static deflection (push) of antenna; activation induces grooming & wing flapping; wing beat oscillation power in flight	DNge113	0.00887455
JO-C static deflection (push) of antenna; activation induces grooming & wing flapping; wing beat oscillation power in flight	DNge113	0.0037022936
DNge138 neuromodulatory	DNge113	0.0023655284
JO-E static deflection (pull) of antenna; activation induces grooming and wing flapping; wing beat oscillation power in flight	DNge113	0.0010686688
DNg100 forward; walking	DNge113	0.0010402977
H2 visual_horizontal_widefieldmotion; visual	DNge113	0.0007935174
DNp32 neuromodulatory	DNge113	0.0006171506
JO-D vibration and static deflection of antennal receiver; wing beat oscillation power in flight	DNge113	0.00051020406
DNa12 abdomen_curl; abdomen_motion	DNge113	0.00037037037
DNc02 reproduction, feeding	DNge113	0.00035273368
DNp30 neuromodulatory; hunger	DNge113	0.00021598271
DNb02 turning	DNge113	0.00021598271
HSE Horizontal flow; visual_horizontal_widefieldmotion; visual	DNge113	0.00021598271
VP2+VC5_l2PN heating_unknown; thermosensory	DNge113	0.00018518518
DNp15 turning, walking, flight	DNge113	0.00018518518
DNp11 forward-jumping; escape_takeoff	DNge113	0.00017636684
DNg34 neuromodulatory	DNge113	0.00017006803
VSm visual_vertical_widefieldmotion	DNge114	0.021895425
DNx02 neck_motor	DNge114	0.0027777778
DNb06 contraversive steering; turning	DNge115	0.004711055
HSS Horizontal flow; visual_horizontal_widefieldmotion; visual	DNge115	0.0041035353
H2 visual_horizontal_widefieldmotion; visual	DNge115	0.003781923
DNa12 abdomen_curl; abdomen_motion	DNge115	0.002394635
DNb02 turning	DNge115	0.002203283
DNp22 ocellar	DNge115	0.0012626263
VSm visual_vertical_widefieldmotion	DNge115	0.0009469697
LPT04_HST visual_horizontal_widefieldmotion	DNge115	0.0009469697
DNp27 neuromodulatory	DNge115	0.0007861635
LPT31 visual_vertical_widefieldmotion	DNge115	0.0007861635
LPT28 visual_vertical_widefieldmotion	DNge115	0.0007293527
DNx02 neck_motor	DNge115	0.0006684492
DNp32 neuromodulatory	DNge115	0.000625
DNge138 neuromodulatory	DNge115	0.000625
DNae003 turning; walking	DNge115	0.0005387931
JO-E static deflection (pull) of antenna; activation induces grooming and wing flapping	DNge115	0.00041528238
DNg34 neuromodulatory	DNge115	0.00041528238
DNa02 ipsiversive, high gain steering; shorten stride of the inside leg	DNge115	0.00041528238
DNa15 turning; flight	DNge115	0.00031407035
DNa04 wing steering	DNge115	0.00031407035
VST2 visual_vertical_widefieldmotion	DNge116	0.004950495
VS7 visual_vertical_widefieldmotion	DNge116	0.004950495
DNx02 neck_motor	DNge116	0.0045328606
CB0831 pitch head downward 10-15 degrees; gaze stabilization; neck_control	DNge116	0.0037979987
VSm visual_vertical_widefieldmotion	DNge116	0.0024752475
HSS Horizontal flow; visual_horizontal_widefieldmotion; visual	DNge116	0.0013227513
CB0916 neck_control; neck_motor	DNge116	0.0013227513
DNa04 wing steering	DNge116	0.0013227513
CB0916 neck_control; neck_motor	DNge117	0.0054205284
DNp22 ocellar	DNge117	0.0054205284
VS1 visual_vertical_widefieldmotion	DNge117	0.0037593986
DNg11 front leg rubbing; grooming	DNge117	0.003322259
DNp28 ocellar	DNge117	0.0016611295
JO-E static deflection (pull) of antenna; activation induces grooming and wing flapping	DNge118	0.05017097
DNx02 neck_motor	DNge118	0.032203533
VST2 visual_vertical_widefieldmotion	DNge118	0.019900497
DNg11 front leg rubbing; grooming	DNge118	0.0061919503
DNg13 ipsiversive steering; turning; lengthen stride of outside leg	DNge118	0.0030959751
DNp27 neuromodulatory	DNge118	0.0024875621
H2 visual_horizontal_widefieldmotion; visual	DNge118	0.0024875621
DNge138 neuromodulatory	DNge118	0.0015479876
JO-F backward motion followed by grooming	DNge118	0.0015479876
SAD093 antennal grooming	DNge118	0.0015479876
JO-D vibration and static deflection of antennal receiver; wing beat oscillation power in flight	DNge118	0.0015479876
LPT28 visual_vertical_widefieldmotion	DNge118	0.0012437811
JO-DP vibration and static deflection of antennal receiver; wing beat oscillation power in flight	DNge118	0.0012437811
VS7 visual_vertical_widefieldmotion	DNge118	0.0012437811
VS8 visual_vertical_widefieldmotion	DNge118	0.0012437811
DNp02 backward-jumping; escape_takeoff	DNge119	0.029562432
DNp04 escape_takeoff	DNge119	0.02579505
DNp11 forward-jumping; escape_takeoff	DNge119	0.019714694
DNp06 turning, flight; escape_takeoff	DNge119	0.01603688
DNb01 turning; flight	DNge119	0.0033587671
DNp03 flight saccade; respond to looming stimuli	DNge119	0.0021693972
DNp10 landing	DNge119	0.0015166558
DNg100 forward; walking	DNge119	0.0013018216
DNa11 turning; walking	DNge119	0.0011957774
DNg75 forward; walking	DNge119	0.0011912005
DNge053 walking	DNge119	0.00097362
DNg97 forward; walking	DNge119	0.00097362
DNp27 neuromodulatory	DNge119	0.0008694066
DNa12 abdomen_curl; abdomen_motion	DNge119	0.000759701
DNge138 neuromodulatory	DNge119	0.00065182615
DNb05 ipsiversive steering; turning	DNge119	0.00065182615
DNge050 walking	DNge119	0.00054028974
AOTU019 frontal visual field object detection; steer object towards midline; increase forward velocity	DNge119	0.00043424562
DNp32 neuromodulatory	DNge119	0.00043333025
DNg34 neuromodulatory	DNge119	0.00043333025
DNg22 neuromodulatory	DNge119	0.00032545536
DNa03 turning; walking	DNge119	0.00032545536
DNp09 turning on unilateral activation; forward on bilateral activation; abdomen_curl; freezing	DNge119	0.00032362458
DNge149 neuromodulatory	DNge119	0.0002175805
DNp62 neuromodulatory; hunger	DNge119	0.00021666512
DNa01 ipsiversive, low gain steering; turning	DNge119	0.00021574974
DNx02 neck_motor	DNge119	0.00010879025
DNp30 neuromodulatory; hunger	DNge119	0.00010879025
DNp50 backwards walking	DNge119	0.00010879025
DNa15 turning; flight	DNge119	0.00010879025
oviIN oviposition	DNge119	0.00010787487
DNg55 walking	DNge119	0.00010787487
oviDNa_a oviposition, abdomen_curl	DNge119	0.00010787487
DNp37 vaginal_plate_opening	DNge119	0.00010787487
DNp06 turning, flight; escape_takeoff	DNge120	0.00642962
DNp02 backward-jumping; escape_takeoff	DNge120	0.0051733386
DNp11 forward-jumping; escape_takeoff	DNge120	0.0025125628
DNg100 forward; walking	DNge120	0.0021067415
DNge138 neuromodulatory	DNge120	0.0012562814
DNp04 escape_takeoff	DNge120	0.0012562814
DNge050 walking	DNge120	0.0012562814
oviDNa_a oviposition, abdomen_curl	DNge120	0.0012562814
DNp32 neuromodulatory	DNge120	0.0007022472
DNg104 neuromodulatory	DNge120	0.0007022472
DNp27 neuromodulatory	DNge120	0.0007022472
DNg34 neuromodulatory	DNge120	0.0007022472
DNp30 neuromodulatory; hunger	DNge120	0.0007022472
DNge053 walking	DNge120	0.0007022472
LB1a bitter taste	DNge121	0.03145237
JO-F backward motion followed by grooming	DNge121	0.012847692
DNg70 neuromodulatory	DNge121	0.0025651546
DNg22 neuromodulatory	DNge121	0.0007848901
JO-E static deflection (pull) of antenna; activation induces grooming and wing flapping	DNge121	0.00076297054
DNg104 neuromodulatory	DNge121	0.00053056655
DNg34 neuromodulatory	DNge121	0.00053056655
DNge149 neuromodulatory	DNge121	0.000508647
DNx02 neck_motor	DNge121	0.00027624308
DNp04 escape_takeoff	DNge121	0.00027624308
DNp29 neuromodulatory (dNPF), stimulation mimics food-deprivation; abdomen grooming	DNge121	0.00027624308
DNge078 antennal_grooming	DNge121	0.00027624308
DNge172 oviposition	DNge121	0.00027624308
SAD093 antennal grooming	DNge121	0.0002543235
DNp30 neuromodulatory; hunger	DNge121	0.0002543235
DNge150 neuromodulatory	DNge121	0.0002543235
JO-F backward motion followed by grooming	DNge122	0.005261942
DNge149 neuromodulatory	DNge122	0.005200894
DNg62 antennal_grooming	DNge122	0.0015293874
DNg34 neuromodulatory	DNge122	0.001476041
DNg104 neuromodulatory	DNge122	0.00071942445
DNg70 neuromodulatory	DNge122	0.000562203
DNg22 neuromodulatory	DNge122	0.00054886634
DNx02 neck_motor	DNge122	0.0005355298
JO-E static deflection (pull) of antenna; activation induces grooming and wing flapping	DNge122	0.0005221932
DNge011 antennal_grooming	DNge122	0.0004183181
DNp11 forward-jumping; escape_takeoff	DNge122	0.0004049815
DNp42 backing up; geosmin avoidance	DNge122	0.00039164492
DNge138 neuromodulatory	DNge122	0.00027443317
DNge012 antennal_grooming	DNge122	0.00027443317
JO-A high frequency sound; courtship song; activation in flight	DNge122	0.00014388488
DNb05 ipsiversive steering; turning	DNge122	0.00014388488
DNge150 neuromodulatory	DNge122	0.00014388488
DNge152 neuromodulatory	DNge122	0.0001305483
DNb01 turning; flight	DNge123	0.035353675
DNa12 abdomen_curl; abdomen_motion	DNge123	0.011898581
DNg97 forward; walking	DNge123	0.009171624
DNa01 ipsiversive, low gain steering; turning	DNge123	0.005734652
DNg75 forward; walking	DNge123	0.004200142
DNge050 walking	DNge123	0.0017362044
DNg34 neuromodulatory	DNge123	0.0013941411
DNp50 backwards walking	DNge123	0.0012537721
DNa02 ipsiversive, high gain steering; shorten stride of the inside leg	DNge123	0.0010697964
DNg100 forward; walking	DNge123	0.0009907526
DNa11 turning; walking	DNge123	0.0008681022
DNa04 wing steering	DNge123	0.0008067769
DNa03 turning; walking	DNge123	0.0007890584
DNg13 ipsiversive steering; turning; lengthen stride of outside leg	DNge123	0.0007890584
LAL073 bidirectional regulation of walking speed; scale odour-evoked run length	DNge123	0.0006050827
DNa15 turning; flight	DNge123	0.0006050827
DNg22 neuromodulatory	DNge123	0.0004647137
DNge149 neuromodulatory	DNge123	0.00040338846
DNx02 neck_motor	DNge123	0.00026301946
DNb06 contraversive steering; turning	DNge123	0.00020169423
DNae003 turning; walking	DNge123	0.00020169423
DNa05 flight saccade	DNge123	0.00020169423
DNp07 landing	DNge123	0.00020169423
DNp50 backwards walking	DNge124	0.034897678
DNp02 backward-jumping; escape_takeoff	DNge124	0.0060265516
AOTU019 frontal visual field object detection; steer object towards midline; increase forward velocity	DNge124	0.004129198
DNg34 neuromodulatory	DNge124	0.0028907382
DNp06 turning, flight; escape_takeoff	DNge124	0.0025464345
DNb01 turning; flight	DNge124	0.0018278386
DNa11 turning; walking	DNge124	0.0010165563
JO-F backward motion followed by grooming	DNge124	0.0009238697
DNp42 backing up; geosmin avoidance	DNge124	0.000903969
DNa03 turning; walking	DNge124	0.00058610796
DNg75 forward; walking	DNge124	0.0005198639
DNa01 ipsiversive, low gain steering; turning	DNge124	0.00047352066
DNp11 forward-jumping; escape_takeoff	DNge124	0.00040727668
DNg104 neuromodulatory	DNge124	0.00038410505
DNg97 forward; walking	DNge124	0.00038410505
DNa02 ipsiversive, high gain steering; shorten stride of the inside leg	DNge124	0.00038410505
DNge053 walking	DNge124	0.00033776177
JO-A high frequency sound; courtship song; activation in flight	DNge124	0.00027151778
DNg100 forward; walking	DNge124	0.00027151778
DNp32 neuromodulatory	DNge124	0.00013575889
DNge138 neuromodulatory	DNge124	0.00013575889
DNg22 neuromodulatory	DNge124	0.00013575889
DNp62 neuromodulatory; hunger	DNge124	0.00013575889
DNa12 abdomen_curl; abdomen_motion	DNge124	0.00013575889
DNg55 walking	DNge124	0.00013575889
DNg13 ipsiversive steering; turning; lengthen stride of outside leg	DNge124	0.00013575889
DNp27 neuromodulatory	DNge124	0.00011258726
LAL073 bidirectional regulation of walking speed; scale odour-evoked run length	DNge124	0.00011258726
DNg62 antennal_grooming	DNge124	0.00011258726
DNge011 antennal_grooming	DNge124	0.00011258726
oviDNa_a oviposition, abdomen_curl	DNge124	0.00011258726
DNge149 neuromodulatory	DNge124	0.00011258726
DNg75 forward; walking	DNge125	0.01737712
DNb06 contraversive steering; turning	DNge125	0.011596506
DNa12 abdomen_curl; abdomen_motion	DNge125	0.005694522
DNb05 ipsiversive steering; turning	DNge125	0.0050720433
DNa11 turning; walking	DNge125	0.001758312
DNg34 neuromodulatory	DNge125	0.0011020182
DNge050 walking	DNge125	0.0003196931
DNge149 neuromodulatory	DNge125	0.00030278537
DNp09 turning on unilateral activation; forward on bilateral activation; abdomen_curl; freezing	DNge125	0.00015984655
DNx02 neck_motor	DNge125	0.00014293882
DNg22 neuromodulatory	DNge125	0.00014293882
DNg100 forward; walking	DNge125	0.00014293882
DNa05 flight saccade	DNge125	0.00014293882
DNg13 ipsiversive steering; turning; lengthen stride of outside leg	DNge125	0.00014293882
LPT28 visual_vertical_widefieldmotion	DNge126	0.004918033
DNx02 neck_motor	DNge126	0.0032786885
DNg100 forward; walking	DNge127	0.010595104
MBON26 thermohygro; appetitive	DNge127	0.007906303
LAL073 bidirectional regulation of walking speed; scale odour-evoked run length	DNge127	0.0031386586
DNg13 ipsiversive steering; turning; lengthen stride of outside leg	DNge127	0.0011791275
DNg34 neuromodulatory	DNge127	0.0011620829
DNa02 ipsiversive, high gain steering; shorten stride of the inside leg	DNge127	0.0011450382
DNge138 neuromodulatory	DNge127	0.0007804035
DNa12 abdomen_curl; abdomen_motion	DNge127	0.0007633588
DNg97 forward; walking	DNge127	0.0007633588
oviDNa_a oviposition, abdomen_curl	DNge127	0.00039872408
DNg104 neuromodulatory	DNge127	0.0003816794
LPT31 visual_vertical_widefieldmotion	DNge127	0.0003816794
Nod3 visual_horizontal_widefield motion	DNge127	0.0003816794
DNp50 backwards walking	DNge127	0.0003816794
DNp11 forward-jumping; escape_takeoff	DNge127	0.0003816794
JO-F backward motion followed by grooming	DNge128	0.01781082
DNp42 backing up; geosmin avoidance	DNge128	0.014076315
DNg34 neuromodulatory	DNge128	0.0018129351
DNg104 neuromodulatory	DNge128	0.0009596929
DNg22 neuromodulatory	DNge128	0.0007465188
DNge011 antennal_grooming	DNge128	0.00063979527
DNge138 neuromodulatory	DNge128	0.00031989763
DNx02 neck_motor	DNge128	0.00031989763
DNa11 turning; walking	DNge128	0.00031989763
DNg100 forward; walking	DNge129	0.0077014035
DNg22 neuromodulatory	DNge129	0.0037542281
DNg62 antennal_grooming	DNge129	0.0027029798
DNp32 neuromodulatory	DNge129	0.0016126373
DNp37 vaginal_plate_opening	DNge129	0.0013173898
DNg97 forward; walking	DNge129	0.00069113023
DNg104 neuromodulatory	DNge129	0.0005272889
DNp62 neuromodulatory; hunger	DNge129	0.00049318885
DNp10 landing	DNge129	0.00049318885
DNg34 neuromodulatory	DNge129	0.00042831816
DNp42 backing up; geosmin avoidance	DNge129	0.0003617828
DNp50 backwards walking	DNge129	0.0003617828
DNge050 walking	DNge129	0.0002628121
DNge138 neuromodulatory	DNge129	0.00023037675
DNp04 escape_takeoff	DNge129	0.00023037675
DNge053 walking	DNge129	0.00023037675
DNg13 ipsiversive steering; turning; lengthen stride of outside leg	DNge129	0.00023037675
VES041 inhibit flight saccade	DNge129	0.00019794141
DNge150 neuromodulatory	DNge129	0.00019794141
DNa11 turning; walking	DNge129	0.00019794141
oviIN oviposition	DNge129	0.00013140605
DNg75 forward; walking	DNge129	0.00013140605
DNx02 neck_motor	DNge129	9.8970704e-05
DNc02 reproduction, feeding	DNge129	9.8970704e-05
DNg30 neuromodulatory	DNge129	9.8970704e-05
DNa12 abdomen_curl; abdomen_motion	DNge129	9.8970704e-05
DNp09 turning on unilateral activation; forward on bilateral activation; abdomen_curl; freezing	DNge129	9.8970704e-05
DNg28 feeding	DNge129	9.8970704e-05
JO-A high frequency sound; courtship song; activation in flight	DNge130	0.44209558
DNb05 ipsiversive steering; turning	DNge130	0.0020424088
DNp02 backward-jumping; escape_takeoff	DNge130	0.0014821847
DNp01 escape_takeoff	DNge130	0.0012020727
DNc02 reproduction, feeding	DNge130	0.0008403362
JO-D vibration and static deflection of antennal receiver; wing beat oscillation power in flight	DNge130	0.00064184854
DNg70 neuromodulatory	DNge130	0.0005602241
SAD093 antennal grooming	DNge130	0.00032092427
DNp06 turning, flight; escape_takeoff	DNge130	0.00032092427
DNg104 neuromodulatory	DNge130	0.00028011206
DNge053 walking	DNge130	0.00028011206
DNp42 backing up; geosmin avoidance	DNge131	0.016326904
DNp32 neuromodulatory	DNge131	0.005749668
DNp29 neuromodulatory (dNPF), stimulation mimics food-deprivation; abdomen grooming	DNge131	0.0025797065
DNg22 neuromodulatory	DNge131	0.002159185
DNge050 walking	DNge131	0.001908397
DNg30 neuromodulatory	DNge131	0.0017386635
DNg104 neuromodulatory	DNge131	0.0013747199
DNg70 neuromodulatory	DNge131	0.0009541985
oviDNa_a oviposition, abdomen_curl	DNge131	0.0008410429
pC1c oviposition, vaginal_plate_opening, abdomen_curl, reproduction, sine_song, pulse_song, courtship, egg_laying	DNge131	0.00047709924
DNg55 walking	DNge131	0.00047709924
DNg34 neuromodulatory	DNge131	0.00042052145
DNg100 forward; walking	DNge131	0.00042052145
SA_VTV_6 chemosensory	DNge131	0.00042052145
DNa12 abdomen_curl; abdomen_motion	DNge131	0.00042052145
DNge053 walking	DNge131	0.00042052145
SA_VTV_DProN_1 chemosensory	DNge131	0.00042052145
JO-F backward motion followed by grooming	DNge132	0.01681981
JO-E static deflection (pull) of antenna; activation induces grooming and wing flapping	DNge132	0.013516145
JO-E static deflection (pull) of antenna; activation induces grooming and wing flapping; activation in flight; wing beat oscillation power in flight	DNge132	0.0035647028
DNg22 neuromodulatory	DNge132	0.0006889801
DNg62 antennal_grooming	DNge132	0.0005585617
JO-E static deflection (pull) of antenna; activation induces grooming and wing flapping; wing beat oscillation power in flight	DNge132	0.00053806836
DNg104 neuromodulatory	DNge132	0.00047900714
SAD093 antennal grooming	DNge132	0.00013861575
DNge011 antennal_grooming	DNge132	0.00013861575
JO-A high frequency sound; courtship song; activation in flight	DNge132	0.00013451709
JO-B low frequency sound	DNge132	0.00013451709
DNp32 neuromodulatory	DNge132	7.1357215e-05
DNp27 neuromodulatory	DNge132	7.1357215e-05
DNb05 ipsiversive steering; turning	DNge132	7.1357215e-05
DNge078 antennal_grooming	DNge132	7.1357215e-05
DNp02 backward-jumping; escape_takeoff	DNge132	7.1357215e-05
DNg34 neuromodulatory	DNge132	6.7258545e-05
JO-C static deflection (push) of antenna; activation induces grooming & wing flapping; wing beat oscillation power in flight	DNge132	6.7258545e-05
JO-F backward motion followed by grooming	DNge133	0.02717709
DNp42 backing up; geosmin avoidance	DNge133	0.024018146
SAD093 antennal grooming	DNge133	0.0051424634
DNb05 ipsiversive steering; turning	DNge133	0.0017842725
JO-A high frequency sound; courtship song; activation in flight	DNge133	0.0011312218
JO-E static deflection (pull) of antenna; activation induces grooming and wing flapping	DNge133	0.00085252477
DNge012 antennal_grooming	DNge133	0.000677645
DNge011 antennal_grooming	DNge133	0.00062845653
DNg22 neuromodulatory	DNge133	0.0006011422
DNp04 escape_takeoff	DNge133	0.0006011422
DNg104 neuromodulatory	DNge133	0.00040166816
JO-E static deflection (pull) of antenna; activation induces grooming and wing flapping; activation in flight; wing beat oscillation power in flight	DNge133	0.00037707394
DNg62 antennal_grooming	DNge133	0.0003005711
DNg34 neuromodulatory	DNge133	0.00027597684
JO-C static deflection (push) of antenna; activation induces grooming & wing flapping; wing beat oscillation power in flight	DNge133	0.00025138262
DNg30 neuromodulatory	DNge133	0.00012569131
DNp50 backwards walking	DNge134	0.05591859
DNge172 oviposition	DNge134	0.034647062
DNge150 neuromodulatory	DNge134	0.008848955
DNg34 neuromodulatory	DNge134	0.0028248588
DNge152 neuromodulatory	DNge134	0.0028248588
DNp06 turning, flight; escape_takeoff	DNge134	0.0028248588
DNp09 turning on unilateral activation; forward on bilateral activation; abdomen_curl; freezing	DNge135	0.0026492458
DNp50 backwards walking	DNge135	0.0023144297
DNg34 neuromodulatory	DNge135	0.002160666
DNg22 neuromodulatory	DNge135	0.0014151491
DNg104 neuromodulatory	DNge135	0.00084869063
MBON33 visual, aversive	DNge135	0.00059175334
Nod5 visual_vertical_widefieldmotion	DNge135	0.00051387463
DNg100 forward; walking	DNge135	0.00050122716
DNge050 walking	DNge135	0.00037275848
DNp32 neuromodulatory	DNge135	0.000360111
JO-E static deflection (pull) of antenna; activation induces grooming and wing flapping	DNge135	0.00025693732
DNb05 ipsiversive steering; turning	DNge135	0.00025693732
DNge053 walking	DNge135	0.00025693732
DNa11 turning; walking	DNge135	0.00024428984
DNp29 neuromodulatory (dNPF), stimulation mimics food-deprivation; abdomen grooming	DNge135	0.00023164235
DNg70 neuromodulatory	DNge135	0.00012846866
DNg30 neuromodulatory	DNge135	0.00012846866
DNge150 neuromodulatory	DNge135	0.00012846866
DNa02 ipsiversive, high gain steering; shorten stride of the inside leg	DNge135	0.00012846866
DNg28 feeding	DNge135	0.00012846866
oviDNa_a oviposition, abdomen_curl	DNge135	0.00012846866
DNg66 neuromodulatory	DNge135	0.00012846866
VES041 inhibit flight saccade	DNge135	0.000115821174
JO-F backward motion followed by grooming	DNge135	0.000115821174
DNp62 neuromodulatory; hunger	DNge135	0.000115821174
DNa03 turning; walking	DNge135	0.000115821174
DNp10 landing	DNge135	0.000115821174
DNge078 antennal_grooming	DNge135	0.000115821174
DNg62 antennal_grooming	DNge135	0.000115821174
DNp09 turning on unilateral activation; forward on bilateral activation; abdomen_curl; freezing	DNge136	0.016742837
DNg100 forward; walking	DNge136	0.01183697
DNg55 walking	DNge136	0.0100492975
DNge053 walking	DNge136	0.0026953844
DNp04 escape_takeoff	DNge136	0.0026234107
DNp32 neuromodulatory	DNge136	0.0023868955
pC1c oviposition, vaginal_plate_opening, abdomen_curl, reproduction, sine_song, pulse_song, courtship, egg_laying	DNge136	0.0016942344
DNp06 turning, flight; escape_takeoff	DNge136	0.0009999631
DNge138 neuromodulatory	DNge136	0.00087895844
DNp62 neuromodulatory; hunger	DNge136	0.00086542784
DNp42 backing up; geosmin avoidance	DNge136	0.00084084313
SMP092 activation: reduce groundspeed	DNge136	0.0007429655
DNp11 forward-jumping; escape_takeoff	DNge136	0.0007307243
DNg97 forward; walking	DNge136	0.00066709385
DNge050 walking	DNge136	0.0006574974
DNa11 turning; walking	DNge136	0.00064261147
DNg22 neuromodulatory	DNge136	0.00053384795
DNg34 neuromodulatory	DNge136	0.00053384795
oviIN oviposition	DNge136	0.00044702453
SA_VTV_4 chemosensory	DNge136	0.0004456328
DNg75 forward; walking	DNge136	0.0004292892
SA_VTV_6 chemosensory	DNge136	0.0003342246
DNp37 vaginal_plate_opening	DNge136	0.0003342246
DNg70 neuromodulatory	DNge136	0.0002228164
DNg30 neuromodulatory	DNge136	0.0002228164
DNp29 neuromodulatory (dNPF), stimulation mimics food-deprivation; abdomen grooming	DNge136	0.000218714
VES041 inhibit flight saccade	DNge136	0.00021332224
DNg104 neuromodulatory	DNge136	0.00021057519
DNa12 abdomen_curl; abdomen_motion	DNge136	0.00021057519
DNp02 backward-jumping; escape_takeoff	DNge136	0.00021057519
DNp10 landing	DNge136	0.00019833399
DNc01 enhances appetitive behaviour and food intake; sensitizes olfactory signaling;	DNge136	0.00011415525
DNg26 reproduction	DNge136	0.00011415525
DNge172 oviposition	DNge136	0.00011415525
DNa01 ipsiversive, low gain steering; turning	DNge136	0.00011415525
DNc02 reproduction, feeding	DNge136	0.00010455876
DNg62 antennal_grooming	DNge136	0.00010455876
DNp13 oviposition; reproduction	DNge136	0.00010455876
DNp27 neuromodulatory	DNge136	9.9166995e-05
DNge150 neuromodulatory	DNge136	9.9166995e-05
DNg66 neuromodulatory	DNge136	9.9166995e-05
DNg70 neuromodulatory	DNge137	0.007631741
DNge150 neuromodulatory	DNge137	0.004865659
DNg28 feeding	DNge137	0.0025071683
DNge172 oviposition	DNge137	0.0020277817
DNg22 neuromodulatory	DNge137	0.0015483955
DNg34 neuromodulatory	DNge137	0.0009587728
DNge152 neuromodulatory	DNge137	0.0004793864
DNp20 ocellar	DNge137	0.0004793864
CB0905 heart; neuromodulatory	DNge137	0.0004793864
CB0726 heart; neuromodulatory	DNge137	0.0004793864
JO-E static deflection (pull) of antenna; activation induces grooming and wing flapping	DNge138	0.031666107
JO-B low frequency sound	DNge138	0.0117098885
MBON33 visual, aversive	DNge138	0.0088546015
DNge053 walking	DNge138	0.0046153916
JO-E static deflection (pull) of antenna; activation induces grooming and wing flapping; wing beat oscillation power in flight	DNge138	0.0044273008
DNc02 reproduction, feeding	DNge138	0.003632953
JO-A high frequency sound; courtship song; activation in flight	DNge138	0.0026024834
DNp27 neuromodulatory	DNge138	0.0025104536
LPT31 visual_vertical_widefieldmotion	DNge138	0.0022303325
JO-CM static deflection (push) of antenna; activation induces grooming & wing flapping; wing beat oscillation power in flight	DNge138	0.0018248175
JO-E static deflection (pull) of antenna; activation induces grooming and wing flapping; activation in flight; wing beat oscillation power in flight	DNge138	0.0017454384
JO-CA static deflection (push) of antenna; activation induces grooming & wing flapping; wing beat oscillation power in flight	DNge138	0.00162206
DNg100 forward; walking	DNge138	0.0013566054
DNge150 neuromodulatory	DNge138	0.0011998629
DNp30 neuromodulatory; hunger	DNge138	0.0011851965
DNp32 neuromodulatory	DNge138	0.0010911509
DNp62 neuromodulatory; hunger	DNge138	0.0009824389
DNg30 neuromodulatory	DNge138	0.0009824389
DNc01 enhances appetitive behaviour and food intake; sensitizes olfactory signaling;	DNge138	0.0009510905
DNge050 walking	DNge138	0.0009510905
DNge138 neuromodulatory	DNge138	0.0007796815
DNg66 neuromodulatory	DNge138	0.0007796815
DNg34 neuromodulatory	DNge138	0.00071698445
DNpe048 neuromodulatory	DNge138	0.00057692395
SMP092 activation: reduce groundspeed	DNge138	0.00057692395
DNp29 neuromodulatory (dNPF), stimulation mimics food-deprivation; abdomen grooming	DNge138	0.00051422697
oviIN oviposition	DNge138	0.000405515
DNa12 abdomen_curl; abdomen_motion	DNge138	0.000405515
DNp10 landing	DNge138	0.00037416647
DNg26 reproduction	DNge138	0.00037416647
DNg55 walking	DNge138	0.00037416647
MBON26 thermohygro; appetitive	DNge138	0.00034281798
JO-C static deflection (push) of antenna; activation induces grooming & wing flapping; wing beat oscillation power in flight	DNge138	0.00034281798
DNp02 backward-jumping; escape_takeoff	DNge138	0.00034281798
DNge152 neuromodulatory	DNge138	0.00034281798
DNp11 forward-jumping; escape_takeoff	DNge138	0.00034281798
DNg104 neuromodulatory	DNge138	0.0002027575
JO-F backward motion followed by grooming	DNge138	0.0002027575
Nod3 visual_horizontal_widefield motion	DNge138	0.0002027575
VP4+VL1_l2PN dry; thermohygro	DNge138	0.0002027575
pC1c oviposition, vaginal_plate_opening, abdomen_curl, reproduction, sine_song, pulse_song, courtship, egg_laying	DNge138	0.0002027575
DNp06 turning, flight; escape_takeoff	DNge138	0.0002027575
DNge149 neuromodulatory	DNge138	0.0002027575
DNg22 neuromodulatory	DNge138	0.00017140899
JO-D vibration and static deflection of antennal receiver; wing beat oscillation power in flight	DNge138	0.00017140899
LPT49 visual_vertical_widefieldmotion	DNge138	0.00017140899
MBON27 visual; appetitive	DNge138	0.00017140899
DNp37 vaginal_plate_opening	DNge138	0.00017140899
DNp42 backing up; geosmin avoidance	DNge139	0.011573201
DNge053 walking	DNge139	0.0076646847
DNg55 walking	DNge139	0.0031301132
DNp32 neuromodulatory	DNge139	0.002248222
DNge050 walking	DNge139	0.0016875281
pC1c oviposition, vaginal_plate_opening, abdomen_curl, reproduction, sine_song, pulse_song, courtship, egg_laying	DNge139	0.0016657412
DNg22 neuromodulatory	DNge139	0.0014207981
DNge138 neuromodulatory	DNge139	0.0012601994
DNg100 forward; walking	DNge139	0.00085465756
DNp62 neuromodulatory; hunger	DNge139	0.0007049523
DNp09 turning on unilateral activation; forward on bilateral activation; abdomen_curl; freezing	DNge139	0.0005715873
DNg104 neuromodulatory	DNge139	0.000288517
SA_VTV_DProN_1 chemosensory	DNge139	0.00028307026
DNge149 neuromodulatory	DNge139	0.00027762353
oviIN oviposition	DNge139	0.0001442585
VES041 inhibit flight saccade	DNge139	0.0001442585
DNge078 antennal_grooming	DNge139	0.0001442585
DNc02 reproduction, feeding	DNge139	0.00013881177
DNp10 landing	DNge139	0.00013881177
DNge150 neuromodulatory	DNge139	0.00013881177
DNp06 turning, flight; escape_takeoff	DNge139	0.00013881177
Nod3 visual_horizontal_widefield motion	DNge140	0.0035819819
Nod2 visual_horizontal_widefield motion	DNge140	0.001887429
DNg97 forward; walking	DNge140	0.0015463537
DNp02 backward-jumping; escape_takeoff	DNge140	0.0014198034
DNae003 turning; walking	DNge140	0.0010124019
DNp11 forward-jumping; escape_takeoff	DNge140	0.00074847694
DNg22 neuromodulatory	DNge140	0.0007099017
DNp37 vaginal_plate_opening	DNge140	0.0007099017
DNg104 neuromodulatory	DNge140	0.0006713264
DNp06 turning, flight; escape_takeoff	DNge140	0.0006327512
DNp27 neuromodulatory	DNge140	0.0005833515
DNp04 escape_takeoff	DNge140	0.00045680124
DNb05 ipsiversive steering; turning	DNge140	0.00041822597
DNge050 walking	DNge140	0.0003796507
DNg100 forward; walking	DNge140	0.000330251
DNp32 neuromodulatory	DNge140	0.00029167574
JO-E static deflection (pull) of antenna; activation induces grooming and wing flapping	DNge140	0.00025310047
VP4+VL1_l2PN dry; thermohygro	DNge140	0.0001651255
DNp10 landing	DNge140	0.0001651255
vCal1 visual_vertical_widefieldmotion	DNge140	0.0001651255
JO-DA vibration and static deflection of antennal receiver; wing beat oscillation power in flight	DNge140	0.0001651255
DNge172 oviposition	DNge140	0.0001651255
DNge138 neuromodulatory	DNge140	0.00012655024
Nod1 visual_horizontal_widefield motion	DNge140	0.00012655024
LPT42_Nod4 visual_horizontal_widefieldmotion	DNge140	0.00012655024
DNp30 neuromodulatory; hunger	DNge140	0.00012655024
DNg26 reproduction	DNge140	0.00012655024
DNp31 wing power	DNge140	0.00012655024
DNa04 wing steering	DNge140	0.00012655024
H2 visual_horizontal_widefieldmotion; visual	DNge141	0.0058140177
Nod5 visual_vertical_widefieldmotion	DNge141	0.0017478971
VP4+VL1_l2PN dry; thermohygro	DNge141	0.0015557371
DNge138 neuromodulatory	DNge141	0.0013574245
DNp32 neuromodulatory	DNge141	0.0011652648
DNg22 neuromodulatory	DNge141	0.00097310485
VP3+_l2PN adapting, cold sensing	DNge141	0.00097002846
DNc02 reproduction, feeding	DNge141	0.0007747922
LPT31 visual_vertical_widefieldmotion	DNge141	0.0005857087
DNg30 neuromodulatory	DNge141	0.0005826324
DNg34 neuromodulatory	DNge141	0.000579556
DNa02 ipsiversive, high gain steering; shorten stride of the inside leg	DNge141	0.000579556
DNb05 ipsiversive steering; turning	DNge141	0.0005764796
DNg100 forward; walking	DNge141	0.00039047247
VP5+VP3_l2PN humid_cooling;	DNge141	0.00039047247
DNa12 abdomen_curl; abdomen_motion	DNge141	0.0003873961
DNp30 neuromodulatory; hunger	DNge141	0.00038431975
DNp29 neuromodulatory (dNPF), stimulation mimics food-deprivation; abdomen grooming	DNge141	0.00038431975
DNb02 turning	DNge141	0.00038431975
DNx02 neck_motor	DNge141	0.00019523624
DNge078 antennal_grooming	DNge141	0.00019523624
LPT04_HST visual_horizontal_widefieldmotion	DNge141	0.00019523624
VP2+VC5_l2PN heating_unknown; thermosensory	DNge141	0.00019523624
DNg62 antennal_grooming	DNge141	0.00019523624
DNge149 neuromodulatory	DNge141	0.00019523624
DNp07 landing	DNge141	0.00019523624
DNg104 neuromodulatory	DNge141	0.00019215987
SAD093 antennal grooming	DNge141	0.00019215987
DNp42 backing up; geosmin avoidance	DNge141	0.00019215987
M_lPNm11A rate of temperature change; thermo_hygro	DNge141	0.00019215987
DNge152 neuromodulatory	DNge141	0.00019215987
HSS Horizontal flow; visual_horizontal_widefieldmotion; visual	DNge141	0.00019215987
DNp37 vaginal_plate_opening	DNge141	0.00019215987
SA_VTV_6 chemosensory	DNge142	0.0075602364
DNg22 neuromodulatory	DNge142	0.0058511607
DNp29 neuromodulatory (dNPF), stimulation mimics food-deprivation; abdomen grooming	DNge142	0.00416657
DNg30 neuromodulatory	DNge142	0.0036875955
DNp32 neuromodulatory	DNge142	0.001752629
oviDNb oviposition, abdomen_curl	DNge142	0.0011838397
SMP092 activation: reduce groundspeed	DNge142	0.0011158017
DNp42 backing up; geosmin avoidance	DNge142	0.00093346427
DNge078 antennal_grooming	DNge142	0.00093346427
oviDNa_a oviposition, abdomen_curl	DNge142	0.00093346427
DNp44 thermo_hygro;	DNge142	0.00089944527
DNg104 neuromodulatory	DNge142	0.00068308867
DNge053 walking	DNge142	0.00050075114
SAD093 antennal grooming	DNge142	0.00046673213
pC1c oviposition, vaginal_plate_opening, abdomen_curl, reproduction, sine_song, pulse_song, courtship, egg_laying	DNge142	0.0004327131
DNge150 neuromodulatory	DNge142	0.00025037557
DNp25 thermo_hygro;	DNge142	0.00025037557
DNg62 antennal_grooming	DNge142	0.00025037557
DNg28 feeding	DNge142	0.00025037557
oviDNa_b oviposition, abdomen_curl	DNge142	0.00021635655
DNge012 antennal_grooming	DNge142	0.00021635655
DNge149 neuromodulatory	DNge143	0.0041612107
DNge078 antennal_grooming	DNge143	0.0032732429
DNx02 neck_motor	DNge143	0.00080601824
DNge172 oviposition	DNge143	0.0005701254
DNg22 neuromodulatory	DNge143	0.0002850627
DNg62 antennal_grooming	DNge143	0.0002850627
DNge152 neuromodulatory	DNge143	0.0002850627
DNg75 forward; walking	DNge143	0.00026867277
DNge150 neuromodulatory	DNge143	0.00026867277
DNb06 contraversive steering; turning	DNge143	0.00026867277
DNg100 forward; walking	DNge144	0.0055343704
DNp32 neuromodulatory	DNge144	0.0034176307
DNge053 walking	DNge144	0.0028564818
DNge050 walking	DNge144	0.0024739264
DNp10 landing	DNge144	0.0015302219
JO-A high frequency sound; courtship song; activation in flight	DNge144	0.0013262599
DNg75 forward; walking	DNge144	0.0011476664
DNp29 neuromodulatory (dNPF), stimulation mimics food-deprivation; abdomen grooming	DNge144	0.00076511095
DNge138 neuromodulatory	DNge144	0.00038255547
DNg34 neuromodulatory	DNge144	0.00038255547
DNg30 neuromodulatory	DNge144	0.00038255547
DNg62 antennal_grooming	DNge144	0.00038255547
JO-B low frequency sound	DNge145	0.19874717
JO-E static deflection (pull) of antenna; activation induces grooming and wing flapping	DNge145	0.03468673
JO-A high frequency sound; courtship song; activation in flight	DNge145	0.018383332
JO-E static deflection (pull) of antenna; activation induces grooming and wing flapping; wing beat oscillation power in flight	DNge145	0.013867339
JO-C static deflection (push) of antenna; activation induces grooming & wing flapping; wing beat oscillation power in flight	DNge145	0.013232625
DNge138 neuromodulatory	DNge145	0.002130436
DNc02 reproduction, feeding	DNge145	0.0006476684
JO-D vibration and static deflection of antennal receiver; wing beat oscillation power in flight	DNge145	0.00043706293
JO-CA static deflection (push) of antenna; activation induces grooming & wing flapping; wing beat oscillation power in flight	DNge145	0.00043177893
DNp32 neuromodulatory	DNge145	0.00038343557
CB0916 neck_control; neck_motor	DNge145	0.00038079714
H2 visual_horizontal_widefieldmotion; visual	DNge145	0.00021588946
DNb02 turning	DNge145	0.00021588946
DNp02 backward-jumping; escape_takeoff	DNge145	0.00021588946
JO-DP vibration and static deflection of antennal receiver; wing beat oscillation power in flight	DNge145	0.00016490766
DNp11 forward-jumping; escape_takeoff	DNge145	0.00016490766
CB0831 pitch head downward 10-15 degrees; gaze stabilization; neck_control	DNge145	0.00016490766
DNa10 wing thrust, lift, pitch	DNge145	0.00016490766
DNa12 abdomen_curl; abdomen_motion	DNge146	0.007049635
DNg34 neuromodulatory	DNge146	0.0025124087
DNg97 forward; walking	DNge146	0.00054744526
DNg100 forward; walking	DNge146	0.0004
DNge149 neuromodulatory	DNge146	0.0003649635
DNg75 forward; walking	DNge146	0.0002
DNge050 walking	DNge146	0.0002
DNp42 backing up; geosmin avoidance	DNge147	0.0395502
DNg34 neuromodulatory	DNge147	0.0030964501
DNge050 walking	DNge147	0.0024771602
DNp32 neuromodulatory	DNge147	0.0018655392
DNg104 neuromodulatory	DNge147	0.0015673981
DNa12 abdomen_curl; abdomen_motion	DNge147	0.001529052
DNg97 forward; walking	DNge147	0.0012309109
JO-F backward motion followed by grooming	DNge147	0.0012232416
DNg100 forward; walking	DNge147	0.0009174312
DNp62 neuromodulatory; hunger	DNge147	0.00062695926
DNg22 neuromodulatory	DNge147	0.0006116208
DNb05 ipsiversive steering; turning	DNge147	0.00031347963
DNp50 backwards walking	DNge147	0.00031347963
DNge011 antennal_grooming	DNge147	0.00031347963
DNg75 forward; walking	DNge147	0.0003058104
DNa11 turning; walking	DNge147	0.0003058104
oviDNa_a oviposition, abdomen_curl	DNge147	0.0003058104
DNp42 backing up; geosmin avoidance	DNge148	0.01620197
Nod5 visual_vertical_widefieldmotion	DNge148	0.0062086093
DNg62 antennal_grooming	DNge148	0.0033113684
DNp06 turning, flight; escape_takeoff	DNge148	0.0033113684
DNp32 neuromodulatory	DNge148	0.0018922106
DNg75 forward; walking	DNge148	0.0016261116
DNp29 neuromodulatory (dNPF), stimulation mimics food-deprivation; abdomen grooming	DNge148	0.0015374486
DNg34 neuromodulatory	DNge148	0.000798297
DNg22 neuromodulatory	DNge148	0.0007391516
DNge053 walking	DNge148	0.0007391516
DNp27 neuromodulatory	DNge148	0.0006800063
DNp09 turning on unilateral activation; forward on bilateral activation; abdomen_curl; freezing	DNge148	0.00062086096
DNp10 landing	DNge148	0.000532198
DNge152 neuromodulatory	DNge148	0.000532198
DNb05 ipsiversive steering; turning	DNge148	0.00047305264
JO-A high frequency sound; courtship song; activation in flight	DNge148	0.00041390728
DNge138 neuromodulatory	DNge148	0.00041390728
H2 visual_horizontal_widefieldmotion; visual	DNge148	0.00041390728
DNg100 forward; walking	DNge148	0.000266099
DNg97 forward; walking	DNge148	0.000266099
DNp03 flight saccade; respond to looming stimuli	DNge148	0.000266099
DNp37 vaginal_plate_opening	DNge148	0.000266099
VES041 inhibit flight saccade	DNge148	0.00020695364
DNp30 neuromodulatory; hunger	DNge148	0.00020695364
DNge149 neuromodulatory	DNge148	0.00020695364
HSE Horizontal flow; visual_horizontal_widefieldmotion; visual	DNge148	0.00020695364
MBON33 visual, aversive	DNge149	0.021926388
DNge150 neuromodulatory	DNge149	0.0054815975
DNge138 neuromodulatory	DNge149	0.003915427
DNp27 neuromodulatory	DNge149	0.0031323414
DNp10 landing	DNge149	0.0031323414
DNge152 neuromodulatory	DNge149	0.0031323414
DNg34 neuromodulatory	DNge149	0.002349256
DNg100 forward; walking	DNge149	0.002349256
DNge011 antennal_grooming	DNge149	0.002349256
DNg22 neuromodulatory	DNge149	0.0015661707
DNge053 walking	DNge149	0.0015661707
DNg104 neuromodulatory	DNge149	0.00078308536
VES041 inhibit flight saccade	DNge149	0.00078308536
DNp62 neuromodulatory; hunger	DNge149	0.00078308536
DNge050 walking	DNge149	0.00078308536
MBON33 visual, aversive	DNge150	0.04103967
DNg28 feeding	DNge150	0.0054719565
DNg66 neuromodulatory	DNge150	0.0054719565
DNge138 neuromodulatory	DNge150	0.0041039675
DNg22 neuromodulatory	DNge150	0.0034199725
DNg26 reproduction	DNge150	0.0027359782
DNge053 walking	DNge150	0.002735978
DNp27 neuromodulatory	DNge150	0.0020519835
DNp10 landing	DNge150	0.0020519835
DNg70 neuromodulatory	DNge150	0.0013679891
DNg30 neuromodulatory	DNge150	0.0013679891
oviIN oviposition	DNge150	0.00068399456
DNp32 neuromodulatory	DNge150	0.00068399456
DNg100 forward; walking	DNge150	0.00068399456
DNp62 neuromodulatory; hunger	DNge150	0.00068399456
DNc01 enhances appetitive behaviour and food intake; sensitizes olfactory signaling;	DNge150	0.00068399456
DNp25 thermo_hygro;	DNge150	0.00068399456
DNp09 turning on unilateral activation; forward on bilateral activation; abdomen_curl; freezing	DNge150	0.00068399456
DNge149 neuromodulatory	DNge150	0.00068399456
DNge172 oviposition	DNge150	0.00068399456
CB0726 heart; neuromodulatory	DNge150	0.00068399456
MBON33 visual, aversive	DNge151	0.060924374
DNge138 neuromodulatory	DNge151	0.014705883
DNge149 neuromodulatory	DNge151	0.008403362
DNp27 neuromodulatory	DNge151	0.0063025216
DNc02 reproduction, feeding	DNge151	0.0063025216
DNp32 neuromodulatory	DNge151	0.006302521
DNge152 neuromodulatory	DNge151	0.006302521
DNg22 neuromodulatory	DNge151	0.004201681
DNg100 forward; walking	DNge151	0.004201681
DNge150 neuromodulatory	DNge151	0.004201681
SMP092 activation: reduce groundspeed	DNge151	0.004201681
DNp62 neuromodulatory; hunger	DNge151	0.0021008404
DNc01 enhances appetitive behaviour and food intake; sensitizes olfactory signaling;	DNge151	0.0021008404
oviDNb oviposition, abdomen_curl	DNge151	0.0021008404
DNg66 neuromodulatory	DNge151	0.0021008404
MBON33 visual, aversive	DNge152	0.014405763
DNge078 antennal_grooming	DNge152	0.006002401
DNp27 neuromodulatory	DNge152	0.0036014405
DNge138 neuromodulatory	DNge152	0.0024009603
DNa02 ipsiversive, high gain steering; shorten stride of the inside leg	DNge152	0.0024009603
DNge149 neuromodulatory	DNge152	0.0024009603
DNc02 reproduction, feeding	DNge152	0.0012004802
DNp10 landing	DNge152	0.0012004802
DNge150 neuromodulatory	DNge152	0.0012004802
DNge053 walking	DNge152	0.0012004802
DNg97 forward; walking	DNge152	0.0012004802
CB0831 pitch head downward 10-15 degrees; gaze stabilization; neck_control	DNge152	0.0012004802
DNg66 neuromodulatory	DNge152	0.0012004802
DNge138 neuromodulatory	DNge154	0.007633588
JO-E static deflection (pull) of antenna; activation induces grooming and wing flapping	DNge154	0.003816794
JO-E static deflection (pull) of antenna; activation induces grooming and wing flapping; activation in flight; wing beat oscillation power in flight	DNge154	0.003816794
DNb05 ipsiversive steering; turning	DNge154	0.003816794
JO-E static deflection (pull) of antenna; activation induces grooming and wing flapping	DNge156	0.02877698
DNx02 neck_motor	DNge156	0.017985612
CB0831 pitch head downward 10-15 degrees; gaze stabilization; neck_control	DNge156	0.010791367
DNg11 front leg rubbing; grooming	DNge156	0.0035971224
DNge172 oviposition	DNge172	0.010686425
DNg26 reproduction	DNge172	0.0032051282
DNge150 neuromodulatory	DNge172	0.0031699599
DNg22 neuromodulatory	DNge172	0.0025289343
CB0726 heart; neuromodulatory	DNge172	0.0025289343
DNp25 thermo_hygro;	DNge172	0.0025113497
CB0905 heart; neuromodulatory	DNge172	0.0018879084
DNc01 enhances appetitive behaviour and food intake; sensitizes olfactory signaling;	DNge172	0.00064102566
DNge152 neuromodulatory	DNge172	0.00064102566
DNp20 ocellar	DNge172	0.00064102566
DNg75 forward; walking	DNge172	0.0006234414
DNge078 antennal_grooming	DNge172	0.0006234414
DNg97 forward; walking	DNge172	0.0006234414
DNg34 neuromodulatory	DNge173	0.0017408663
DNp62 neuromodulatory; hunger	DNge173	0.0010866383
DNg104 neuromodulatory	DNge173	0.00024265054
DNg13 ipsiversive steering; turning; lengthen stride of outside leg	DNge173	0.00012661434
DNc01 enhances appetitive behaviour and food intake; sensitizes olfactory signaling;	DNge173	0.0001160362
DNge050 walking	DNge173	0.0001160362
DNg28 feeding	DNge173	0.0001160362
DNg34 neuromodulatory	DNge174	0.0028520399
DNp62 neuromodulatory; hunger	DNge174	0.000942328
DNg104 neuromodulatory	DNge174	0.00023245002
DNa11 turning; walking	DNge174	0.00023245002
DNa01 ipsiversive, low gain steering; turning	DNge174	0.00023245002
LC4 Looming detector; visual_loom; flight; escape_takeoff	DNp01	0.14090508
LPLC2 Looming escape	DNp01	0.06243023
JO-A high frequency sound; courtship song; activation in flight	DNp01	0.04586762
JO-B low frequency sound	DNp01	0.028457716
DNp02 backward-jumping; escape_takeoff	DNp01	0.00060051156
DNp06 turning, flight; escape_takeoff	DNp01	0.00055048155
JO-D vibration and static deflection of antennal receiver; wing beat oscillation power in flight	DNp01	0.00044487946
JO-DA vibration and static deflection of antennal receiver; wing beat oscillation power in flight	DNp01	0.0004253308
JO-DP vibration and static deflection of antennal receiver; wing beat oscillation power in flight	DNp01	0.00037807183
DNp32 neuromodulatory	DNp01	0.00028078284
VP1d+VP4_l2PN2 evaporation_dry_olf	DNp01	0.00027246974
DNp04 escape_takeoff	DNp01	0.00022521075
VP1d+VP4_l2PN1 evaporation_dry_olf	DNp01	0.00022243972
JO-CA static deflection (push) of antenna; activation induces grooming & wing flapping; wing beat oscillation power in flight	DNp01	0.00018903591
DNp11 forward-jumping; escape_takeoff	DNp01	0.0001390059
DNge138 neuromodulatory	DNp01	0.00013346384
JO-E static deflection (pull) of antenna; activation induces grooming and wing flapping	DNp01	0.00013346382
DNp27 neuromodulatory	DNp01	8.897589e-05
DNp30 neuromodulatory; hunger	DNp01	8.897589e-05
DNc02 reproduction, feeding	DNp01	4.7258978e-05
DNp09 turning on unilateral activation; forward on bilateral activation; abdomen_curl; freezing	DNp01	4.7258978e-05
DNp03 flight saccade; respond to looming stimuli	DNp01	4.7258978e-05
DNc01 enhances appetitive behaviour and food intake; sensitizes olfactory signaling;	DNp01	4.4487944e-05
DNp07 landing	DNp01	4.4487944e-05
LC4 Looming detector; visual_loom; flight; escape_takeoff	DNp02	0.19489679
JO-A high frequency sound; courtship song; activation in flight	DNp02	0.05307083
JO-B low frequency sound	DNp02	0.012280498
DNp06 turning, flight; escape_takeoff	DNp02	0.0009483123
DNp04 escape_takeoff	DNp02	0.00080609845
LPLC2 Looming escape	DNp02	0.00077049783
DNp01 escape_takeoff	DNp02	0.00060455024
DNge138 neuromodulatory	DNp02	0.00056904403
JO-D vibration and static deflection of antennal receiver; wing beat oscillation power in flight	DNp02	0.00047420332
JO-DA vibration and static deflection of antennal receiver; wing beat oscillation power in flight	DNp02	0.0004148689
DNp11 forward-jumping; escape_takeoff	DNp02	0.0003674958
DNp09 turning on unilateral activation; forward on bilateral activation; abdomen_curl; freezing	DNp02	0.000343762
DNp32 neuromodulatory	DNp02	0.00028452202
DNg34 neuromodulatory	DNp02	0.00016594757
JO-F backward motion followed by grooming	DNp02	9.484067e-05
LPLC1 visual_loom, collision avoidance	DNp03	0.1894536
LC4 Looming detector; visual_loom; flight; escape_takeoff	DNp03	0.06883359
DNa15 turning; flight	DNp03	0.0036563072
DNp27 neuromodulatory	DNp03	0.0027422304
DNae003 turning; walking	DNp03	0.0027422304
DNp11 forward-jumping; escape_takeoff	DNp03	0.0020642625
DNb01 turning; flight	DNp03	0.0011501857
LPLC2 Looming escape	DNp03	0.0011018417
DNp28 ocellar	DNp03	0.0009927797
DNge138 neuromodulatory	DNp03	0.0009140768
DNa04 wing steering	DNp03	0.0009140768
AOTU019 frontal visual field object detection; steer object towards midline; increase forward velocity	DNp03	0.00047221786
DNp04 escape_takeoff	DNp03	0.00023610893
DNb05 ipsiversive steering; turning	DNp03	0.00023610893
LPT23 visual_horizontal_widefieldmotion	DNp03	0.00015740596
DNa12 abdomen_curl; abdomen_motion	DNp03	7.870298e-05
DNp02 backward-jumping; escape_takeoff	DNp03	7.870298e-05
DNa05 flight saccade	DNp03	7.870298e-05
DNa10 wing thrust, lift, pitch	DNp03	7.870298e-05
LC4 Looming detector; visual_loom; flight; escape_takeoff	DNp04	0.5226388
LPLC2 Looming escape	DNp04	0.14315373
LC18 small object detection	DNp04	0.0018370482
LPLC1 visual_loom, collision avoidance	DNp04	0.0011924923
DNp02 backward-jumping; escape_takeoff	DNp04	0.0011409514
LC12 visual_loom, visual_large_objects, visual_small_object; visual	DNp04	0.00088495575
DNp32 neuromodulatory	DNp04	0.00078662735
DNg22 neuromodulatory	DNp04	0.00045265254
JO-A high frequency sound; courtship song; activation in flight	DNp04	0.00039331368
DNge138 neuromodulatory	DNp04	0.00019665684
DNp11 forward-jumping; escape_takeoff	DNp04	9.832842e-05
DNp01 escape_takeoff	DNp04	9.832842e-05
DNc01 enhances appetitive behaviour and food intake; sensitizes olfactory signaling;	DNp04	9.0530506e-05
DNp30 neuromodulatory; hunger	DNp04	9.0530506e-05
DNp06 turning, flight; escape_takeoff	DNp04	9.0530506e-05
LC4 Looming detector; visual_loom; flight; escape_takeoff	DNp05	0.11797081
LPLC2 Looming escape	DNp05	0.007135066
DNb01 turning; flight	DNp05	0.0011473153
DNc01 enhances appetitive behaviour and food intake; sensitizes olfactory signaling;	DNp05	0.0005899009
DNp32 neuromodulatory	DNp05	0.0004719207
DNp07 landing	DNp05	0.00046867205
DNp27 neuromodulatory	DNp05	0.00023596035
DNp01 escape_takeoff	DNp05	0.00023596035
DNb05 ipsiversive steering; turning	DNp05	0.0002327117
JO-A high frequency sound; courtship song; activation in flight	DNp05	0.00011798018
LPLC1 visual_loom, collision avoidance	DNp05	0.00011798018
DNp42 backing up; geosmin avoidance	DNp05	0.00011798018
DNp04 escape_takeoff	DNp05	0.00011798018
DNp02 backward-jumping; escape_takeoff	DNp05	0.00011798018
DNp03 flight saccade; respond to looming stimuli	DNp05	0.00011798018
DNp30 neuromodulatory; hunger	DNp05	0.00011473153
VP2+VC5_l2PN heating_unknown; thermosensory	DNp05	0.00011473153
LPLC1 visual_loom, collision avoidance	DNp06	0.046753675
LPLC2 Looming escape	DNp06	0.041924264
LC4 Looming detector; visual_loom; flight; escape_takeoff	DNp06	0.010652669
DNp04 escape_takeoff	DNp06	0.0034196512
LHAV1a1 aversive odour processing	DNp06	0.002025501
LC6 visual_loom, visual_small_object; flight; escape_takeoff	DNp06	0.0016320475
JO-A high frequency sound; courtship song; activation in flight	DNp06	0.0014685964
JO-B low frequency sound	DNp06	0.0005505041
DNp32 neuromodulatory	DNp06	0.0003215514
DNp01 escape_takeoff	DNp06	0.0002194828
DNp30 neuromodulatory; hunger	DNp06	0.00014529882
DNp02 backward-jumping; escape_takeoff	DNp06	0.000111275964
DNp27 neuromodulatory	DNp06	0.000108206834
DNge138 neuromodulatory	DNp06	0.00010513771
Nod2 visual_horizontal_widefield motion	DNp06	0.00010206859
JO-E static deflection (pull) of antenna; activation induces grooming and wing flapping	DNp06	7.4183976e-05
DNg104 neuromodulatory	DNp06	7.4183976e-05
JO-C static deflection (push) of antenna; activation induces grooming & wing flapping; wing beat oscillation power in flight	DNp06	7.4183976e-05
DNp11 forward-jumping; escape_takeoff	DNp06	7.4183976e-05
SAD093 antennal grooming	DNp06	6.804572e-05
DNp29 neuromodulatory (dNPF), stimulation mimics food-deprivation; abdomen grooming	DNp06	6.804572e-05
LPT23 visual_horizontal_widefieldmotion	DNp06	3.7091988e-05
DNg100 forward; walking	DNp06	3.402286e-05
DNc02 reproduction, feeding	DNp06	3.402286e-05
DNp10 landing	DNp06	3.402286e-05
DNp03 flight saccade; respond to looming stimuli	DNp06	3.402286e-05
DNa12 abdomen_curl; abdomen_motion	DNp07	0.0013988332
DNa10 wing thrust, lift, pitch	DNp07	0.0011775058
LPT47_vCal2 visual_vertical_widefieldmotion	DNp07	0.00094165653
DNb05 ipsiversive steering; turning	DNp07	0.00078945776
DNp31 wing power	DNp07	0.0004432349
DNp30 neuromodulatory; hunger	DNp07	0.00024921083
DNp27 neuromodulatory	DNp07	0.00019402406
LPT50 visual_vertical_widefieldmotion	DNp07	0.00018008231
DNp62 neuromodulatory; hunger	DNp07	0.00016614055
DNg75 forward; walking	DNp07	0.00016614055
vCal1 visual_vertical_widefieldmotion	DNp07	0.00016614055
VP2+VC5_l2PN heating_unknown; thermosensory	DNp07	0.00016614055
DNg97 forward; walking	DNp07	0.00016614055
DNc01 enhances appetitive behaviour and food intake; sensitizes olfactory signaling;	DNp07	9.701203e-05
DNp50 backwards walking	DNp07	9.701203e-05
DNae003 turning; walking	DNp07	9.701203e-05
DNa04 wing steering	DNp07	9.701203e-05
LC4 Looming detector; visual_loom; flight; escape_takeoff	DNp07	8.307028e-05
DNp10 landing	DNp07	8.307028e-05
DNa11 turning; walking	DNp07	8.307028e-05
LPT27 visual_vertical_widefieldmotion	DNp07	8.307028e-05
DNa05 flight saccade	DNp07	8.307028e-05
DNp32 neuromodulatory	DNp08	0.0024358234
DNp42 backing up; geosmin avoidance	DNp08	0.0014579115
DNg34 neuromodulatory	DNp08	0.00042918455
MBON20 aversive	DNp08	0.00038495002
DNg100 forward; walking	DNp08	0.00038495002
DNp27 neuromodulatory	DNp08	0.00034071552
DNa11 turning; walking	DNp08	0.00021459228
DNp50 backwards walking	DNp08	0.00021459228
DNg97 forward; walking	DNp08	0.00021459228
DNa03 turning; walking	DNp08	0.00017035776
DNb05 ipsiversive steering; turning	DNp08	0.00017035776
DNp10 landing	DNp08	0.00017035776
DNg62 antennal_grooming	DNp08	0.00017035776
DNp06 turning, flight; escape_takeoff	DNp08	0.00017035776
LC9 visual_loom, visual_small_object; courtship; backward walking	DNp09	0.115613826
LPLC2 Looming escape	DNp09	0.0072108917
DNa11 turning; walking	DNp09	0.0007551451
DNp27 neuromodulatory	DNp09	0.00066144776
DNp02 backward-jumping; escape_takeoff	DNp09	0.00044067972
DNg34 neuromodulatory	DNp09	0.0004094473
DNp06 turning, flight; escape_takeoff	DNp09	0.0004094473
DNp04 escape_takeoff	DNp09	0.0003782148
DNp32 neuromodulatory	DNp09	0.0002520005
pC1e oviposition, vaginal_plate_opening, abdomen_curl, reproduction, sine_song, pulse_song, courtship, egg_laying, aggression	DNp09	0.00022033986
DNa02 ipsiversive, high gain steering; shorten stride of the inside leg	DNp09	0.00022033986
DNa01 ipsiversive, low gain steering; turning	DNp09	0.0001891074
DNg100 forward; walking	DNp09	0.00018867925
LC6 visual_loom, visual_small_object; flight; escape_takeoff	DNp09	0.00015744678
DNb02 turning	DNp09	0.00015744678
DNp13 oviposition; reproduction	DNp09	0.00015744678
VES041 inhibit flight saccade	DNp09	9.45537e-05
DNg75 forward; walking	DNp09	9.45537e-05
DNge050 walking	DNp09	9.45537e-05
oviDNa_a oviposition, abdomen_curl	DNp09	9.45537e-05
DNp37 vaginal_plate_opening	DNp09	9.45537e-05
DNp01 escape_takeoff	DNp09	9.45537e-05
DNg104 neuromodulatory	DNp09	6.289308e-05
DNa12 abdomen_curl; abdomen_motion	DNp09	6.289308e-05
DNa03 turning; walking	DNp09	6.289308e-05
JO-E static deflection (pull) of antenna; activation induces grooming and wing flapping	DNp10	0.020590939
LC10d visual_small_object	DNp10	0.01652452
SAD093 antennal grooming	DNp10	0.008205523
JO-E static deflection (pull) of antenna; activation induces grooming and wing flapping; activation in flight; wing beat oscillation power in flight	DNp10	0.0023322913
JO-E static deflection (pull) of antenna; activation induces grooming and wing flapping; wing beat oscillation power in flight	DNp10	0.001183712
DNp27 neuromodulatory	DNp10	0.0010421714
DNb05 ipsiversive steering; turning	DNp10	0.0010065339
VP2+VC5_l2PN heating_unknown; thermosensory	DNp10	0.0009826072
DNp32 neuromodulatory	DNp10	0.0007815024
LPT50 visual_vertical_widefieldmotion	DNp10	0.0007102273
VP4+VL1_l2PN dry; thermohygro	DNp10	0.0006628788
LT52 detect leg movements during head grooming	DNp10	0.00053304905
DNp42 backing up; geosmin avoidance	DNp10	0.0005091224
JO-B low frequency sound	DNp10	0.00040271453
DNc01 enhances appetitive behaviour and food intake; sensitizes olfactory signaling;	DNp10	0.00040271453
DNp30 neuromodulatory; hunger	DNp10	0.00040271453
DNp07 landing	DNp10	0.00036707695
oviIN oviposition	DNp10	0.00035536604
DNg100 forward; walking	DNp10	0.00035536604
DNa10 wing thrust, lift, pitch	DNp10	0.0002250315
DP1m_adPN alcoholic_fermentation	DNp10	0.00017768302
LC10c visual_small_object	DNp10	0.00017768302
DNp62 neuromodulatory; hunger	DNp10	0.00017768302
LC10e visual_small_object	DNp10	0.00017768302
DNge150 neuromodulatory	DNp10	0.00017768302
DNb06 contraversive steering; turning	DNp10	0.00017768302
VP3+_l2PN adapting, cold sensing	DNp10	0.00014204545
JO-C static deflection (push) of antenna; activation induces grooming & wing flapping; wing beat oscillation power in flight	DNp10	0.00014204545
DNc02 reproduction, feeding	DNp10	9.469697e-05
DNg26 reproduction	DNp10	9.469697e-05
DNge138 neuromodulatory	DNp10	4.7348483e-05
DNpe048 neuromodulatory	DNp10	4.7348483e-05
MBON33 visual, aversive	DNp10	4.7348483e-05
DNp10 landing	DNp10	4.7348483e-05
CRZ01,CRZ02 heart; neuromodulatory	DNp10	4.7348483e-05
DNp50 backwards walking	DNp10	4.7348483e-05
DNp06 turning, flight; escape_takeoff	DNp10	4.7348483e-05
JO-DA vibration and static deflection of antennal receiver; wing beat oscillation power in flight	DNp10	4.7348483e-05
DNg14 abdomen_curl; abdomen_motion	DNp10	4.7348483e-05
CRZ01,CRZ02 heart; neuromodulatory	DNp101	0.0024596616
DNp32 neuromodulatory	DNp101	0.00068870524
DNp30 neuromodulatory; hunger	DNp101	0.00060156296
DNa11 turning; walking	DNp101	0.00060156296
DNge138 neuromodulatory	DNp101	0.0005846967
DNg104 neuromodulatory	DNp101	0.0003092146
DNg34 neuromodulatory	DNp101	0.0003092146
DNp44 thermo_hygro;	DNp101	0.00029234836
DNp62 neuromodulatory; hunger	DNp101	0.0002754821
pC1c oviposition, vaginal_plate_opening, abdomen_curl, reproduction, sine_song, pulse_song, courtship, egg_laying	DNp101	0.0001546073
DNp13 oviposition; reproduction	DNp101	0.0001546073
VES041 inhibit flight saccade	DNp101	0.00013774105
DNg55 walking	DNp101	0.00013774105
oviDNa_a oviposition, abdomen_curl	DNp101	0.00013774105
DNa01 ipsiversive, low gain steering; turning	DNp101	0.00013774105
PFL3 compare allocentric heading vs. goal angles	DNp102	0.009397137
DNp28 ocellar	DNp102	0.0020887754
LAL073 bidirectional regulation of walking speed; scale odour-evoked run length	DNp102	0.0012945717
CB0916 neck_control; neck_motor	DNp102	0.0006430619
DNp22 ocellar	DNp102	0.0005013065
DNp31 wing power	DNp102	0.00042902085
LC4 Looming detector; visual_loom; flight; escape_takeoff	DNp102	0.00035673514
DNa03 turning; walking	DNp102	0.00021685702
DNg97 forward; walking	DNp102	0.00021497972
DNa10 wing thrust, lift, pitch	DNp102	0.0002140411
DNb01 turning; flight	DNp102	0.0001436327
DNb05 ipsiversive steering; turning	DNp102	0.0001436327
DNg11 front leg rubbing; grooming	DNp102	0.00014269406
DNa02 ipsiversive, high gain steering; shorten stride of the inside leg	DNp102	0.00014269406
DNa15 turning; flight	DNp102	0.00014269406
DNae003 turning; walking	DNp102	7.228567e-05
DNp10 landing	DNp102	7.134703e-05
DNa11 turning; walking	DNp102	7.134703e-05
LPLC2 Looming escape	DNp103	0.10818092
LC6 visual_loom, visual_small_object; flight; escape_takeoff	DNp103	0.012907081
LPLC1 visual_loom, collision avoidance	DNp103	0.012386465
LC4 Looming detector; visual_loom; flight; escape_takeoff	DNp103	0.0033316324
DNp04 escape_takeoff	DNp103	0.001815079
LHAV1a1 aversive odour processing	DNp103	0.0015882223
DNp01 escape_takeoff	DNp103	0.0012560121
DNp29 neuromodulatory (dNPF), stimulation mimics food-deprivation; abdomen grooming	DNp103	0.00085271324
LHPV2g1 early hot/cold avoidance; sense temperature rapid change & value; not aversive odour avoidance	DNp103	0.0007251717
DNp06 turning, flight; escape_takeoff	DNp103	0.00069369294
MBON20 aversive	DNp103	0.00040980408
DNp32 neuromodulatory	DNp103	0.00040004647
DNg104 neuromodulatory	DNp103	0.0002306889
DNp02 backward-jumping; escape_takeoff	DNp103	0.00020734144
DNge053 walking	DNp103	0.0001726101
JO-B low frequency sound	DNp103	0.00011941011
DNc02 reproduction, feeding	DNp103	0.000114531314
MBON32 visual, aversive	DNp103	8.955759e-05
LC18 small object detection	DNp103	8.955758e-05
DNge138 neuromodulatory	DNp103	8.7931316e-05
DNp09 turning on unilateral activation; forward on bilateral activation; abdomen_curl; freezing	DNp103	8.7931316e-05
DNp27 neuromodulatory	DNp103	8.467879e-05
DNp11 forward-jumping; escape_takeoff	DNp103	5.807879e-05
DNp50 backwards walking	DNp103	5.645252e-05
oviIN oviposition	DNp103	2.9852528e-05
JO-A high frequency sound; courtship song; activation in flight	DNp103	2.9852528e-05
SAD093 antennal grooming	DNp103	2.9852528e-05
DNpe048 neuromodulatory	DNp103	2.9852528e-05
aMe3 input to clock neurons	DNp103	2.9852528e-05
DNp10 landing	DNp103	2.9852528e-05
LC9 visual_loom, visual_small_object; courtship; backward walking	DNp103	2.822626e-05
DNp30 neuromodulatory; hunger	DNp103	2.822626e-05
SMP092 activation: reduce groundspeed	DNp104	0.0008270407
DNp27 neuromodulatory	DNp104	0.0008231711
VES041 inhibit flight saccade	DNp104	0.0005779224
oviIN oviposition	DNp104	0.0004935931
DNp10 landing	DNp104	0.00041313338
DNge053 walking	DNp104	0.00041158556
DNge149 neuromodulatory	DNp104	0.00024834438
DNp32 neuromodulatory	DNp104	0.00024757045
DNp30 neuromodulatory; hunger	DNp104	0.00016556292
DNge138 neuromodulatory	DNp104	0.000164789
DNp42 backing up; geosmin avoidance	DNp104	0.000164789
DNge150 neuromodulatory	DNp104	0.000164789
DNg104 neuromodulatory	DNp104	8.278146e-05
DNg100 forward; walking	DNp104	8.278146e-05
DNc01 enhances appetitive behaviour and food intake; sensitizes olfactory signaling;	DNp104	8.278146e-05
MBON33 visual, aversive	DNp104	8.278146e-05
CRZ01,CRZ02 heart; neuromodulatory	DNp104	8.278146e-05
DNge050 walking	DNp104	8.278146e-05
DNp07 landing	DNp104	8.278146e-05
DNp62 neuromodulatory; hunger	DNp104	8.2007544e-05
DNa12 abdomen_curl; abdomen_motion	DNp104	8.2007544e-05
DNp04 escape_takeoff	DNp104	8.2007544e-05
DNb05 ipsiversive steering; turning	DNp104	8.2007544e-05
MBON32 visual, aversive	DNp104	8.2007544e-05
PPL102 aversive	DNp104	8.2007544e-05
DNg55 walking	DNp104	8.2007544e-05
DNge152 neuromodulatory	DNp104	8.2007544e-05
DNp31 wing power	DNp104	8.2007544e-05
DNp11 forward-jumping; escape_takeoff	DNp104	8.2007544e-05
DNa10 wing thrust, lift, pitch	DNp104	8.2007544e-05
LC4 Looming detector; visual_loom; flight; escape_takeoff	DNp11	0.15302041
LPLC1 visual_loom, collision avoidance	DNp11	0.05438842
Tm4 OFF excitatory	DNp11	0.043982007
LC9 visual_loom, visual_small_object; courtship; backward walking	DNp11	0.030422073
JO-B low frequency sound	DNp11	0.029403882
T2 orientation selective	DNp11	0.011945606
JO-A high frequency sound; courtship song; activation in flight	DNp11	0.009040464
LC10a visual_small_object; courtship; visual	DNp11	0.0053556394
LPLC2 Looming escape	DNp11	0.003098562
JO-D vibration and static deflection of antennal receiver; wing beat oscillation power in flight	DNp11	0.0021213186
Tm3 ON fast input	DNp11	0.0020341044
Tm5c Green detection	DNp11	0.0016730935
LC18 small object detection	DNp11	0.0013336963
JO-DA vibration and static deflection of antennal receiver; wing beat oscillation power in flight	DNp11	0.00122183
LC6 visual_loom, visual_small_object; flight; escape_takeoff	DNp11	0.00097192585
LC11 Small object; visual_small_object; visual	DNp11	0.00076752785
TmY9q__perp Stripe-selective	DNp11	0.0007220217
LC10d visual_small_object	DNp11	0.0004288903
DNge138 neuromodulatory	DNp11	0.0003617705
DNp02 backward-jumping; escape_takeoff	DNp11	0.00036101084
DNp03 flight saccade; respond to looming stimuli	DNp11	0.0003162643
LC21 visual_small_object	DNp11	0.00029389106
TmY9q Stripe-selective	DNp11	0.00029389106
JO-DP vibration and static deflection of antennal receiver; wing beat oscillation power in flight	DNp11	0.00027151778
TmY5a motion selective; OFF responsive	DNp11	0.0002260116
LT52 detect leg movements during head grooming	DNp11	0.0002260116
DNp27 neuromodulatory	DNp11	0.0002260116
LC17 visual_loom, visual_large_objects, visual_small_object	DNp11	0.00020363834
DNp30 neuromodulatory; hunger	DNp11	0.00015813216
JO-C static deflection (push) of antenna; activation induces grooming & wing flapping; wing beat oscillation power in flight	DNp11	0.00013575889
DNp50 backwards walking	DNp11	0.00013575889
DNp01 escape_takeoff	DNp11	0.00013575889
DNp32 neuromodulatory	DNp11	9.025271e-05
TmY4 stripe-selective	DNp11	9.025271e-05
Tm5b UV	DNp11	9.025271e-05
DNp06 turning, flight; escape_takeoff	DNp11	9.025271e-05
LC12 visual_loom, visual_large_objects, visual_small_object; visual	DNp11	6.7879446e-05
TmY16 orientation selective	DNp11	6.7879446e-05
DNge149 neuromodulatory	DNp11	6.7879446e-05
DNp07 landing	DNp11	6.7879446e-05
JO-B low frequency sound	DNp12	0.037866097
JO-E static deflection (pull) of antenna; activation induces grooming and wing flapping	DNp12	0.03751066
VP4+VL1_l2PN dry; thermohygro	DNp12	0.010798096
JO-A high frequency sound; courtship song; activation in flight	DNp12	0.007872428
JO-C static deflection (push) of antenna; activation induces grooming & wing flapping; wing beat oscillation power in flight	DNp12	0.0077664563
VP3+_l2PN adapting, cold sensing	DNp12	0.0057727434
JO-E static deflection (pull) of antenna; activation induces grooming and wing flapping; wing beat oscillation power in flight	DNp12	0.0049132947
SAD093 antennal grooming	DNp12	0.0029728229
DNge138 neuromodulatory	DNp12	0.0016397936
LPT42_Nod4 visual_horizontal_widefieldmotion	DNp12	0.0015355954
DNg30 neuromodulatory	DNp12	0.0013900723
M_lPNm11A rate of temperature change; thermo_hygro	DNp12	0.0011973941
DNp32 neuromodulatory	DNp12	0.0006586554
VP2+VC5_l2PN heating_unknown; thermosensory	DNp12	0.00061935943
JO-CM static deflection (push) of antenna; activation induces grooming & wing flapping; wing beat oscillation power in flight	DNp12	0.00057803467
VP5+VP3_l2PN humid_cooling;	DNp12	0.00048169558
Nod3 visual_horizontal_widefield motion	DNp12	0.00047383638
DNp30 neuromodulatory; hunger	DNp12	0.00028901733
VSm visual_vertical_widefieldmotion	DNp12	0.00028115814
H2 visual_horizontal_widefieldmotion; visual	DNp12	0.00019267823
M_lPNm11B rate of temperature change; thermo_hygro	DNp12	0.00017695983
LPT48_vCal3 visual_vertical_widefieldmotion	DNp12	9.6339114e-05
DNp10 landing	DNp12	9.6339114e-05
Nod5 visual_vertical_widefieldmotion	DNp12	9.6339114e-05
DNp03 flight saccade; respond to looming stimuli	DNp12	9.6339114e-05
DNp27 neuromodulatory	DNp12	8.8479916e-05
DNg100 forward; walking	DNp12	8.8479916e-05
LPT30 visual_vertical_widefieldmotion	DNp12	8.8479916e-05
DNp22 ocellar	DNp12	8.8479916e-05
DNp62 neuromodulatory; hunger	DNp13	0.002945504
DNp30 neuromodulatory; hunger	DNp13	0.0010213255
DNa12 abdomen_curl; abdomen_motion	DNp13	0.0005417118
pC1d oviposition, vaginal_plate_opening, abdomen_curl, reproduction, sine_song, pulse_song, courtship, egg_laying, aggression	DNp13	0.0004485646
DNp32 neuromodulatory	DNp13	0.00033009212
DNp37 vaginal_plate_opening	DNp13	0.00033009212
LC6 visual_loom, visual_small_object; flight; escape_takeoff	DNp13	0.0001805706
DNge138 neuromodulatory	DNp13	0.0001805706
oviDNa_a oviposition, abdomen_curl	DNp13	0.0001805706
DNp13 oviposition; reproduction	DNp13	0.0001805706
pC1c oviposition, vaginal_plate_opening, abdomen_curl, reproduction, sine_song, pulse_song, courtship, egg_laying	DNp13	0.00014952153
pC1e oviposition, vaginal_plate_opening, abdomen_curl, reproduction, sine_song, pulse_song, courtship, egg_laying, aggression	DNp13	0.00014952153
oviIN oviposition	DNp14	0.005246156
DNc02 reproduction, feeding	DNp14	0.0020815986
SA_VTV_6 chemosensory	DNp14	0.0018083183
DNp62 neuromodulatory; hunger	DNp14	0.0013562387
DNg22 neuromodulatory	DNp14	0.0012489592
DNc01 enhances appetitive behaviour and food intake; sensitizes olfactory signaling;	DNp14	0.0012489592
DNge138 neuromodulatory	DNp14	0.0008683993
SAD093 antennal grooming	DNp14	0.00083263946
DNg34 neuromodulatory	DNp14	0.00045207958
AOTU019 frontal visual field object detection; steer object towards midline; increase forward velocity	DNp14	0.00045207958
DNa03 turning; walking	DNp14	0.00045207958
DNg11 front leg rubbing; grooming	DNp14	0.00045207958
DNa02 ipsiversive, high gain steering; shorten stride of the inside leg	DNp14	0.00045207958
DNp31 wing power	DNp14	0.00045207958
DNg28 feeding	DNp14	0.00045207958
DNge149 neuromodulatory	DNp14	0.00045207958
DN1pB time-of-day-dependent activity; morning activity	DNp14	0.00041631973
DNpe048 neuromodulatory	DNp14	0.00041631973
DNp30 neuromodulatory; hunger	DNp14	0.00041631973
DNge078 antennal_grooming	DNp14	0.00041631973
DNge050 walking	DNp14	0.00041631973
H2 visual_horizontal_widefieldmotion; visual	DNp15	0.08262196
HSN Horizontal flow; visual_horizontal_widefieldmotion; visual	DNp15	0.06448187
HSE Horizontal flow; visual_horizontal_widefieldmotion; visual	DNp15	0.03971982
DNb02 turning	DNp15	0.01589965
LPT04_HST visual_horizontal_widefieldmotion	DNp15	0.012130154
HSS Horizontal flow; visual_horizontal_widefieldmotion; visual	DNp15	0.0068653747
DNa02 ipsiversive, high gain steering; shorten stride of the inside leg	DNp15	0.0050958768
LPT31 visual_vertical_widefieldmotion	DNp15	0.003889717
AOTU019 frontal visual field object detection; steer object towards midline; increase forward velocity	DNp15	0.003787382
DNa03 turning; walking	DNp15	0.0021510185
DNa12 abdomen_curl; abdomen_motion	DNp15	0.0017386985
DNb01 turning; flight	DNp15	0.0013392946
Nod5 visual_vertical_widefieldmotion	DNp15	0.0006785892
DNg100 forward; walking	DNp15	0.00018181818
DNc02 reproduction, feeding	DNp15	0.00018181818
DNp20 ocellar	DNp16	0.005908628
DNg11 front leg rubbing; grooming	DNp16	0.0017692852
DNb06 contraversive steering; turning	DNp16	0.001248697
LPT50 visual_vertical_widefieldmotion	DNp16	0.0011007958
DNx02 neck_motor	DNp16	0.00070771406
CB0916 neck_control; neck_motor	DNp16	0.00061810424
DNp28 ocellar	DNp16	0.00037708864
VST2 visual_vertical_widefieldmotion	DNp16	0.00020016012
DNg75 forward; walking	DNp16	0.00020016012
DNae003 turning; walking	DNp16	0.00020016012
DNa05 flight saccade	DNp16	0.00020016012
VS3 visual_vertical_widefieldmotion	DNp16	0.00019654087
DNa11 turning; walking	DNp16	0.00017692852
VST2 visual_vertical_widefieldmotion	DNp17	0.123414695
VST1 visual_vertical_widefieldmotion	DNp17	0.02179945
VS7 visual_vertical_widefieldmotion	DNp17	0.018934166
VS8 visual_vertical_widefieldmotion	DNp17	0.010552276
LPT04_HST visual_horizontal_widefieldmotion	DNp17	0.009538739
VS6 visual_vertical_widefieldmotion	DNp17	0.0065798834
LPT28 visual_vertical_widefieldmotion	DNp17	0.005520661
DNp20 ocellar	DNp17	0.0040723733
VS4 visual_vertical_widefieldmotion	DNp17	0.0038421915
DNb06 contraversive steering; turning	DNp17	0.0023313705
VSm visual_vertical_widefieldmotion	DNp17	0.0014949265
H2 visual_horizontal_widefieldmotion; visual	DNp17	0.0013354329
VS1 visual_vertical_widefieldmotion	DNp17	0.0008129617
VS3 visual_vertical_widefieldmotion	DNp17	0.0006483272
DNp15 turning, walking, flight	DNp17	0.00053163216
VS5 visual_vertical_widefieldmotion	DNp17	0.00053163216
LPT50 visual_vertical_widefieldmotion	DNp17	0.0003443526
DNp11 forward-jumping; escape_takeoff	DNp17	0.00011720581
VS2 visual_vertical_widefieldmotion	DNp17	0.00011720581
JO-E static deflection (pull) of antenna; activation induces grooming and wing flapping	DNp18	0.040298752
JO-B low frequency sound	DNp18	0.03584258
JO-E static deflection (pull) of antenna; activation induces grooming and wing flapping; activation in flight; wing beat oscillation power in flight	DNp18	0.028568
JO-CA static deflection (push) of antenna; activation induces grooming & wing flapping; wing beat oscillation power in flight	DNp18	0.008222302
HSN Horizontal flow; visual_horizontal_widefieldmotion; visual	DNp18	0.0044836933
HSS Horizontal flow; visual_horizontal_widefieldmotion; visual	DNp18	0.0035856105
AOTU019 frontal visual field object detection; steer object towards midline; increase forward velocity	DNp18	0.0031264033
DNp20 ocellar	DNp18	0.003103009
JO-C static deflection (push) of antenna; activation induces grooming & wing flapping; wing beat oscillation power in flight	DNp18	0.0031002443
DNa03 turning; walking	DNp18	0.0028706407
DNb01 turning; flight	DNp18	0.0011587794
JO-F backward motion followed by grooming	DNp18	0.0010439776
JO-DP vibration and static deflection of antennal receiver; wing beat oscillation power in flight	DNp18	0.000900252
DNb06 contraversive steering; turning	DNp18	0.000816841
DNb05 ipsiversive steering; turning	DNp18	0.0008116092
VS3 visual_vertical_widefieldmotion	DNp18	0.00066541665
VS4 visual_vertical_widefieldmotion	DNp18	0.000435813
DNc02 reproduction, feeding	DNp18	0.000326243
DNg75 forward; walking	DNp18	0.0001852822
DNp28 ocellar	DNp18	0.0001304972
DNa05 flight saccade	DNp18	0.0001304972
DNae003 turning; walking	DNp18	0.0001252654
DNg34 neuromodulatory	DNp18	0.00012003361
LPT22 visual_horizontal_widefieldmotion	DNp18	0.00012003361
HSE Horizontal flow; visual_horizontal_widefieldmotion; visual	DNp18	0.00012003361
DNge138 neuromodulatory	DNp18	6.52486e-05
DNp06 turning, flight; escape_takeoff	DNp18	6.52486e-05
DNa15 turning; flight	DNp18	6.52486e-05
VS5 visual_vertical_widefieldmotion	DNp18	6.52486e-05
DNp22 ocellar	DNp18	6.52486e-05
CB0916 neck_control; neck_motor	DNp18	6.0016806e-05
DNa10 wing thrust, lift, pitch	DNp18	6.0016806e-05
JO-E static deflection (pull) of antenna; activation induces grooming and wing flapping	DNp19	0.03687821
JO-B low frequency sound	DNp19	0.013588806
DNp28 ocellar	DNp19	0.010657739
JO-E static deflection (pull) of antenna; activation induces grooming and wing flapping; wing beat oscillation power in flight	DNp19	0.009572678
DNb05 ipsiversive steering; turning	DNp19	0.001709452
JO-A high frequency sound; courtship song; activation in flight	DNp19	0.0015809275
DNp10 landing	DNp19	0.0014944196
LPT50 visual_vertical_widefieldmotion	DNp19	0.00083109166
CB0916 neck_control; neck_motor	DNp19	0.0006790842
SAD093 antennal grooming	DNp19	0.0005768201
JO-F backward motion followed by grooming	DNp19	0.00036703981
DNp22 ocellar	DNp19	0.00028578402
DNg30 neuromodulatory	DNp19	0.00027527986
JO-CM static deflection (push) of antenna; activation induces grooming & wing flapping; wing beat oscillation power in flight	DNp19	0.00019402406
DNge138 neuromodulatory	DNp19	0.00018877198
LPT49 visual_vertical_widefieldmotion	DNp19	0.00018877198
DNa10 wing thrust, lift, pitch	DNp19	0.00018877198
JO-D vibration and static deflection of antennal receiver; wing beat oscillation power in flight	DNp19	0.00018351991
DNg34 neuromodulatory	DNp19	9.701203e-05
JO-C static deflection (push) of antenna; activation induces grooming & wing flapping; wing beat oscillation power in flight	DNp19	9.701203e-05
DNp29 neuromodulatory (dNPF), stimulation mimics food-deprivation; abdomen grooming	DNp19	9.701203e-05
JO-DP vibration and static deflection of antennal receiver; wing beat oscillation power in flight	DNp19	9.701203e-05
DNp03 flight saccade; respond to looming stimuli	DNp19	9.701203e-05
DNp20 ocellar	DNp19	9.701203e-05
DNp32 neuromodulatory	DNp19	9.1759954e-05
DNc02 reproduction, feeding	DNp19	9.1759954e-05
DNa12 abdomen_curl; abdomen_motion	DNp19	9.1759954e-05
VS1 visual_vertical_widefieldmotion	DNp19	9.1759954e-05
DNp11 forward-jumping; escape_takeoff	DNp19	9.1759954e-05
DNa15 turning; flight	DNp19	9.1759954e-05
VST2 visual_vertical_widefieldmotion	DNp20	0.05373735
VS4 visual_vertical_widefieldmotion	DNp20	0.034326687
VS5 visual_vertical_widefieldmotion	DNp20	0.03226445
VS6 visual_vertical_widefieldmotion	DNp20	0.020301364
VS3 visual_vertical_widefieldmotion	DNp20	0.018495794
VS8 visual_vertical_widefieldmotion	DNp20	0.015404453
VS7 visual_vertical_widefieldmotion	DNp20	0.0076487167
VST1 visual_vertical_widefieldmotion	DNp20	0.0015690095
DNp22 ocellar	DNp20	0.0008883001
DNb06 contraversive steering; turning	DNp20	0.0007008236
DNp28 ocellar	DNp20	0.00037495312
VS1 visual_vertical_widefieldmotion	DNp20	0.00037495312
CB0916 neck_control; neck_motor	DNp20	0.00025667352
VS2 visual_vertical_widefieldmotion	DNp20	0.00018747656
CB0831 pitch head downward 10-15 degrees; gaze stabilization; neck_control	DNp20	0.00018747656
VSm visual_vertical_widefieldmotion	DNp22	0.053677123
VS3 visual_vertical_widefieldmotion	DNp22	0.0108054355
VST1 visual_vertical_widefieldmotion	DNp22	0.008317348
VS2 visual_vertical_widefieldmotion	DNp22	0.007357903
DNp28 ocellar	DNp22	0.006362444
VST2 visual_vertical_widefieldmotion	DNp22	0.0040923757
DNp20 ocellar	DNp22	0.0031882005
VS1 visual_vertical_widefieldmotion	DNp22	0.0014856498
CB0916 neck_control; neck_motor	DNp22	0.0010792038
DNg11 front leg rubbing; grooming	DNp22	0.00014013454
DNae003 turning; walking	DNp22	0.00014013454
DNp27 neuromodulatory	DNp23	0.0021807898
DNp29 neuromodulatory (dNPF), stimulation mimics food-deprivation; abdomen grooming	DNp23	0.0009635043
DNp32 neuromodulatory	DNp23	0.000591436
DNc01 enhances appetitive behaviour and food intake; sensitizes olfactory signaling;	DNp23	0.00054089574
DNg75 forward; walking	DNp23	0.00054089574
DNc02 reproduction, feeding	DNp23	0.0003548616
oviIN oviposition	DNp23	0.00030432135
DNge138 neuromodulatory	DNp23	0.00030432135
DNg34 neuromodulatory	DNp23	0.00030432135
DNge053 walking	DNp23	0.00030432135
DNp06 turning, flight; escape_takeoff	DNp23	0.00030432135
DNg66 neuromodulatory	DNp23	0.00030432135
DNg100 forward; walking	DNp23	0.0002365744
DNp09 turning on unilateral activation; forward on bilateral activation; abdomen_curl; freezing	DNp23	0.0002365744
DNp62 neuromodulatory; hunger	DNp23	0.0001182872
CRZ01,CRZ02 heart; neuromodulatory	DNp23	0.0001182872
DNg55 walking	DNp23	0.0001182872
oviDNa_b oviposition, abdomen_curl	DNp23	0.0001182872
VP4+_vPN thermo_hygro; hygrosensory	DNp24	0.025162946
VP5+Z_adPN thermo_hygro; hygrosensory	DNp24	0.017868195
DNg30 neuromodulatory	DNp24	0.0062907366
DNp32 neuromodulatory	DNp24	0.006024096
DNp62 neuromodulatory; hunger	DNp24	0.005922049
DNg22 neuromodulatory	DNp24	0.004918033
DN1pB time-of-day-dependent activity; morning activity	DNp24	0.0026433603
CB0905 heart; neuromodulatory	DNp24	0.0026433603
VP4_vPN dry-sensing	DNp24	0.002008032
DNg26 reproduction	DNp24	0.002008032
DNp30 neuromodulatory; hunger	DNp24	0.0016393443
DNp25 thermo_hygro;	DNp24	0.0016393443
DNp13 oviposition; reproduction	DNp24	0.0016393443
VL2a_adPN decaying_fruit/plant_matter	DNp24	0.001004016
DNg70 neuromodulatory	DNp24	0.001004016
PAM04 appetitive_learning; appetitive	DNp24	0.001004016
VP4+_vPN thermo_hygro; hygrosensory	DNp25	0.066342875
VP5+Z_adPN thermo_hygro; hygrosensory	DNp25	0.03786119
DN1pA time-of-day-dependent activity; morning activity	DNp25	0.005508042
DN1pB time-of-day-dependent activity; morning activity	DNp25	0.0042410167
DNc01 enhances appetitive behaviour and food intake; sensitizes olfactory signaling;	DNp25	0.002842009
DNp44 thermo_hygro;	DNp25	0.002798015
DNg28 feeding	DNp25	0.002754021
DN1a temperature-modulated sleep regulation; time-of-day-dependent activity	DNp25	0.0027100272
CB0905 heart; neuromodulatory	DNp25	0.0021645022
DNg22 neuromodulatory	DNp25	0.0020765143
VP1m+VP5_ilPN humid; hygrosensory	DNp25	0.0020325202
DNc02 reproduction, feeding	DNp25	0.0013990075
VA6_adPN yeasty/plant_matter	DNp25	0.0013550136
DNge150 neuromodulatory	DNp25	0.0013550136
VC5_lvPN decaying_fruit	DNp25	0.0007215007
VP1l+_lvPN thermo_hygro	DNp25	0.0007215007
VP1m+_lvPN thermo_hygro	DNp25	0.0007215007
CB0726 heart; neuromodulatory	DNp25	0.0007215007
VP2_adPN hot-sensing	DNp25	0.0006775068
DNg70 neuromodulatory	DNp25	0.0006775068
VP1l+VP3_ilPN cooling	DNp25	0.0006775068
DNp29 neuromodulatory (dNPF), stimulation mimics food-deprivation; abdomen grooming	DNp25	0.0006775068
aMe8 input to clock neurons	DNp25	0.0006775068
MZ_lvPN thermo_hygro; thermohygro	DNp25	0.0006775068
DNge172 oviposition	DNp25	0.0006775068
Nod1 visual_horizontal_widefield motion	DNp26	0.035347983
LPT26 visual_horizontal_widefieldmotion	DNp26	0.023713378
vCal1 visual_vertical_widefieldmotion	DNp26	0.011588914
LPT27 visual_vertical_widefieldmotion	DNp26	0.010788664
LPT30 visual_vertical_widefieldmotion	DNp26	0.009149104
LPT42_Nod4 visual_horizontal_widefieldmotion	DNp26	0.006814178
LPT21 visual_horizontal_widefieldmotion	DNp26	0.006073122
LPT47_vCal2 visual_vertical_widefieldmotion	DNp26	0.004875118
LPT50 visual_vertical_widefieldmotion	DNp26	0.0042389445
LPT31 visual_vertical_widefieldmotion	DNp26	0.003583121
DNb01 turning; flight	DNp26	0.0013554499
DNp31 wing power	DNp26	0.00033667235
DNp07 landing	DNp26	0.0002995009
DNp03 flight saccade; respond to looming stimuli	DNp26	0.00027108996
DNp30 neuromodulatory; hunger	DNp26	0.0002055076
DNb05 ipsiversive steering; turning	DNp26	0.00019674712
DNp50 backwards walking	DNp26	0.00016833618
VP2+VC5_l2PN heating_unknown; thermosensory	DNp26	0.00013116474
Nod2 visual_horizontal_widefield motion	DNp26	0.0001027538
LPT49 visual_vertical_widefieldmotion	DNp26	0.0001027538
DNa15 turning; flight	DNp26	0.0001027538
DNp27 neuromodulatory	DNp26	6.558237e-05
DNp10 landing	DNp26	6.558237e-05
DNa05 flight saccade	DNp26	6.558237e-05
aMe3 input to clock neurons	DNp27	0.06993067
aMe8 input to clock neurons	DNp27	0.027391758
Tm3 ON fast input	DNp27	0.006025987
TmY5a motion selective; OFF responsive	DNp27	0.005229773
T5d OFF motion detector	DNp27	0.004768152
LPLC1 visual_loom, collision avoidance	DNp27	0.0038000746
T4d ON downward motion; orientation selective	DNp27	0.0034563495
LC9 visual_loom, visual_small_object; courtship; backward walking	DNp27	0.0034563495
Tm4 OFF excitatory	DNp27	0.0029407614
LC17 visual_loom, visual_large_objects, visual_small_object	DNp27	0.002913363
TmY4 stripe-selective	DNp27	0.0026601355
Tm5c Green detection	DNp27	0.002560505
Tm5b UV	DNp27	0.0023886422
TmY9q__perp Stripe-selective	DNp27	0.0017734235
DNg30 neuromodulatory	DNp27	0.0015924281
LC10d visual_small_object	DNp27	0.001592428
LC11 Small object; visual_small_object; visual	DNp27	0.001520196
T4c ON upward motion; orientation selective	DNp27	0.0015019304
LC6 visual_loom, visual_small_object; flight; escape_takeoff	DNp27	0.0015019304
SMP092 activation: reduce groundspeed	DNp27	0.0014296982
DNp32 neuromodulatory	DNp27	0.0014205654
T5c OFF motion detector	DNp27	0.0013392004
LC4 Looming detector; visual_loom; flight; escape_takeoff	DNp27	0.0012487028
DNp03 flight saccade; respond to looming stimuli	DNp27	0.0010585744
DNa12 abdomen_curl; abdomen_motion	DNp27	0.0009863423
T5a OFF motion detector	DNp27	0.0009772095
LC21 visual_small_object	DNp27	0.0008958446
LPLC2 Looming escape	DNp27	0.0008958446
JO-E static deflection (pull) of antenna; activation induces grooming and wing flapping	DNp27	0.00088671176
LC16 Retreat behavior; visual_loom; backwards, freezing; walking	DNp27	0.0007057163
LPT49 visual_vertical_widefieldmotion	DNp27	0.0007057163
DNp27 neuromodulatory	DNp27	0.0006243514
CRZ01,CRZ02 heart; neuromodulatory	DNp27	0.0006243514
LC15 visual_thin_vertical_bar, visual_large_objects; visual	DNp27	0.00053385366
VES041 inhibit flight saccade	DNp27	0.00044335588
DNb05 ipsiversive steering; turning	DNp27	0.00044335588
DNp10 landing	DNp27	0.00044335588
LPT45_dCal1 visual_vertical_widefieldmotion	DNp27	0.00044335588
DNa10 wing thrust, lift, pitch	DNp27	0.00044335588
LC10a visual_small_object; courtship; visual	DNp27	0.00036199094
aMe6a input to clock neurons	DNp27	0.00036199094
DNc01 enhances appetitive behaviour and food intake; sensitizes olfactory signaling;	DNp27	0.00035285816
LC10e visual_small_object	DNp27	0.00035285816
DNp04 escape_takeoff	DNp27	0.00035285816
MBON33 visual, aversive	DNp27	0.00035285816
DNp29 neuromodulatory (dNPF), stimulation mimics food-deprivation; abdomen grooming	DNp27	0.00035285816
DNge149 neuromodulatory	DNp27	0.00035285816
Nod1 visual_horizontal_widefield motion	DNp27	0.00027149322
DNpe048 neuromodulatory	DNp27	0.00027149322
DN1a temperature-modulated sleep regulation; time-of-day-dependent activity	DNp27	0.00027149322
oviIN oviposition	DNp27	0.00018099547
LC18 small object detection	DNp27	0.00018099547
T4a ON front-to-back motion; orientation selective	DNp27	0.00018099547
T4b ON back-to-front motion; orientation selective	DNp27	0.00018099547
aMe12 visual_chromatic	DNp27	0.00018099547
DNg34 neuromodulatory	DNp27	0.00018099547
DNg100 forward; walking	DNp27	0.00018099547
LC10b visual_small_object	DNp27	0.00018099547
HBeyelet circadian photosensitivity	DNp27	0.00018099547
pC1c oviposition, vaginal_plate_opening, abdomen_curl, reproduction, sine_song, pulse_song, courtship, egg_laying	DNp27	0.00018099547
Nod2 visual_horizontal_widefield motion	DNp27	0.00018099547
DNp09 turning on unilateral activation; forward on bilateral activation; abdomen_curl; freezing	DNp27	0.00018099547
LC12 visual_loom, visual_large_objects, visual_small_object; visual	DNp27	9.0497735e-05
T5b OFF motion detector	DNp27	9.0497735e-05
LC10c visual_small_object	DNp27	9.0497735e-05
T2 orientation selective	DNp27	9.0497735e-05
LT52 detect leg movements during head grooming	DNp27	9.0497735e-05
DNge138 neuromodulatory	DNp27	9.0497735e-05
MTe50 visual_chromatic; visual	DNp27	9.0497735e-05
VP1l+VP3_ilPN cooling	DNp27	9.0497735e-05
AOTU019 frontal visual field object detection; steer object towards midline; increase forward velocity	DNp27	9.0497735e-05
LPT42_Nod4 visual_horizontal_widefieldmotion	DNp27	9.0497735e-05
DNc02 reproduction, feeding	DNp27	9.0497735e-05
pC1d oviposition, vaginal_plate_opening, abdomen_curl, reproduction, sine_song, pulse_song, courtship, egg_laying, aggression	DNp27	9.0497735e-05
DNp42 backing up; geosmin avoidance	DNp27	9.0497735e-05
DNp30 neuromodulatory; hunger	DNp27	9.0497735e-05
LPT21 visual_horizontal_widefieldmotion	DNp27	9.0497735e-05
TmY16 orientation selective	DNp27	9.0497735e-05
LPT28 visual_vertical_widefieldmotion	DNp27	9.0497735e-05
DNp02 backward-jumping; escape_takeoff	DNp27	9.0497735e-05
HSS Horizontal flow; visual_horizontal_widefieldmotion; visual	DNp27	9.0497735e-05
VS3 visual_vertical_widefieldmotion	DNp27	9.0497735e-05
H1 visual_horizontal_widefieldmotion; visual	DNp27	9.0497735e-05
PAM11 appetitive_learning; appetitive	DNp27	9.0497735e-05
DNc01 enhances appetitive behaviour and food intake; sensitizes olfactory signaling;	DNp28	0.00021551724
DNg11 front leg rubbing; grooming	DNp28	0.00021551724
DNb06 contraversive steering; turning	DNp28	0.00020242915
DNp03 flight saccade; respond to looming stimuli	DNp28	0.00020242915
DNp32 neuromodulatory	DNp29	0.008149464
DM1_lPN yeasty; vinegar attraction; phasic CO2 response; CO2 attraction	DNp29	0.004204461
VP1m+_lvPN thermo_hygro	DNp29	0.0038944355
VL2a_adPN decaying_fruit/plant_matter	DNp29	0.0031782154
DA1_lPN cVA male pheromone detection	DNp29	0.0016918976
DNg22 neuromodulatory	DNp29	0.0014357502
DL2v_adPN decaying_fruit	DNp29	0.0012301701
DNp62 neuromodulatory; hunger	DNp29	0.0012301701
LHPV2g1 early hot/cold avoidance; sense temperature rapid change & value; not aversive odour avoidance	DNp29	0.0009740226
oviDNb oviposition, abdomen_curl	DNp29	0.00076844264
SMP092 activation: reduce groundspeed	DNp29	0.0007684426
DP1l_adPN alcoholic_fermentation	DNp29	0.0007178751
DNp30 neuromodulatory; hunger	DNp29	0.0007178751
VP1l+VP3_ilPN cooling	DNp29	0.00061508507
DP1m_adPN alcoholic_fermentation	DNp29	0.00051229505
DNp27 neuromodulatory	DNp29	0.00051229505
ORN_VA2 vinegar attraction; phasic CO2 response; CO2 attraction	DNp29	0.00051229505
DNp25 thermo_hygro;	DNp29	0.00051229505
oviDNa_b oviposition, abdomen_curl	DNp29	0.00051229505
DL5_adPN alcoholic_fermentation/dangerous/plant_matter	DNp29	0.00035893754
DNg104 neuromodulatory	DNp29	0.00035893754
VP5+Z_adPN thermo_hygro; hygrosensory	DNp29	0.00035893754
VP4_vPN dry-sensing	DNp29	0.00035893754
DP1m_vPN alcoholic_fermentation	DNp29	0.00035893754
DNge053 walking	DNp29	0.00035893754
MZ_lvPN thermo_hygro; thermohygro	DNp29	0.00035893754
SA_VTV_DProN_1 chemosensory	DNp29	0.00035893754
V_ilPN alcoholic_fermentation; olfactory; CO2 aversion	DNp29	0.00025614753
VM7d_adPN alcoholic_fermentation/yeasty	DNp29	0.00025614753
VM3_adPN alcoholic_fermentation	DNp29	0.00025614753
MBON20 aversive	DNp29	0.00025614753
LT52 detect leg movements during head grooming	DNp29	0.00025614753
DNge138 neuromodulatory	DNp29	0.00025614753
VA4_lPN yeasty	DNp29	0.00025614753
DNc02 reproduction, feeding	DNp29	0.00025614753
MBON33 visual, aversive	DNp29	0.00025614753
DNp10 landing	DNp29	0.00025614753
CB0997 rate of change of cVA concentration	DNp29	0.00025614753
T2 orientation selective	DNp30	0.021025147
Tm4 OFF excitatory	DNp30	0.0061848736
DNp32 neuromodulatory	DNp30	0.005981373
Tm3 ON fast input	DNp30	0.005342349
CB0997 rate of change of cVA concentration	DNp30	0.0047432575
Mi1 ON delayed input	DNp30	0.004737553
DNp62 neuromodulatory; hunger	DNp30	0.0032788226
DNc01 enhances appetitive behaviour and food intake; sensitizes olfactory signaling;	DNp30	0.0026854365
TmY5a motion selective; OFF responsive	DNp30	0.0022727312
Tm1 OFF delayed input	DNp30	0.0020863456
T5b OFF motion detector	DNp30	0.0020635263
DNg30 neuromodulatory	DNp30	0.0018714356
T4d ON downward motion; orientation selective	DNp30	0.0018543212
Tm2 OFF fast input	DNp30	0.0016565258
T4c ON upward motion; orientation selective	DNp30	0.001650821
DNp30 neuromodulatory; hunger	DNp30	0.001650821
T5d OFF motion detector	DNp30	0.0016451161
LHPV2g1 early hot/cold avoidance; sense temperature rapid change & value; not aversive odour avoidance	DNp30	0.0016451161
Mi4 ON inhibitory	DNp30	0.0014530256
DNc02 reproduction, feeding	DNp30	0.0014530256
T4b ON back-to-front motion; orientation selective	DNp30	0.0012495255
T4a ON front-to-back motion; orientation selective	DNp30	0.0010346156
Tm9 OFF sustained input	DNp30	0.0010289107
pC1c oviposition, vaginal_plate_opening, abdomen_curl, reproduction, sine_song, pulse_song, courtship, egg_laying	DNp30	0.0010289107
T5a OFF motion detector	DNp30	0.0010232059
DNp13 oviposition; reproduction	DNp30	0.0008368201
Tm5b UV	DNp30	0.00061620545
pC1e oviposition, vaginal_plate_opening, abdomen_curl, reproduction, sine_song, pulse_song, courtship, egg_laying, aggression	DNp30	0.00061620545
Mi2 OFF responsive	DNp30	0.00061620545
LC18 small object detection	DNp30	0.00041841005
VP2_adPN hot-sensing	DNp30	0.00041841005
pC1b oviposition, vaginal_plate_opening, abdomen_curl, reproduction, sine_song, pulse_song, courtship, egg_laying	DNp30	0.00041841005
Mi9 sustained input; OFF responsive	DNp30	0.00041270524
DNg104 neuromodulatory	DNp30	0.00041270524
DNp29 neuromodulatory (dNPF), stimulation mimics food-deprivation; abdomen grooming	DNp30	0.00041270524
DNp50 backwards walking	DNp30	0.00041270524
LC11 Small object; visual_small_object; visual	DNp30	0.00040700042
T5c OFF motion detector	DNp30	0.00040700042
DNg34 neuromodulatory	DNp30	0.00040700042
pC1d oviposition, vaginal_plate_opening, abdomen_curl, reproduction, sine_song, pulse_song, courtship, egg_laying, aggression	DNp30	0.00040700042
TmY16 orientation selective	DNp30	0.00040700042
DNa11 turning; walking	DNp30	0.00040700042
JO-A high frequency sound; courtship song; activation in flight	DNp30	0.00020920503
LC21 visual_small_object	DNp30	0.00020920503
LPLC2 Looming escape	DNp30	0.00020920503
LC4 Looming detector; visual_loom; flight; escape_takeoff	DNp30	0.00020920503
TmY9q Stripe-selective	DNp30	0.00020920503
TmY9q__perp Stripe-selective	DNp30	0.00020920503
MBON20 aversive	DNp30	0.00020920503
ORN_V CO2 aversion	DNp30	0.00020920503
VP2_l2PN thermo_hygro; thermosensory	DNp30	0.00020920503
M_lvPNm48 humid_heating_olf; thermohygro; thermohygro	DNp30	0.00020920503
LHAV1a1 aversive odour processing	DNp30	0.00020920503
LC17 visual_loom, visual_large_objects, visual_small_object	DNp30	0.00020350021
LC9 visual_loom, visual_small_object; courtship; backward walking	DNp30	0.00020350021
TmY4 stripe-selective	DNp30	0.00020350021
DNge138 neuromodulatory	DNp30	0.00020350021
DNp42 backing up; geosmin avoidance	DNp30	0.00020350021
DNp10 landing	DNp30	0.00020350021
DNge011 antennal_grooming	DNp30	0.00020350021
DNp11 forward-jumping; escape_takeoff	DNp30	0.00020350021
DNp01 escape_takeoff	DNp30	0.00020350021
vCal1 visual_vertical_widefieldmotion	DNp31	0.02200801
LPT48_vCal3 visual_vertical_widefieldmotion	DNp31	0.02080208
LPT47_vCal2 visual_vertical_widefieldmotion	DNp31	0.015499538
DNb05 ipsiversive steering; turning	DNp31	0.0059690406
JO-E static deflection (pull) of antenna; activation induces grooming and wing flapping	DNp31	0.0031208342
LPT28 visual_vertical_widefieldmotion	DNp31	0.0018606144
DNb06 contraversive steering; turning	DNp31	0.0009504298
DNg26 reproduction	DNp31	0.00084819435
DN1a temperature-modulated sleep regulation; time-of-day-dependent activity	DNp31	0.00074561615
VES041 inhibit flight saccade	DNp31	0.00057590875
LPT27 visual_vertical_widefieldmotion	DNp31	0.00057590875
LPLC1 visual_loom, collision avoidance	DNp31	0.00033735915
DNp31 wing power	DNp31	0.00030567884
DNp03 flight saccade; respond to looming stimuli	DNp31	0.00026988733
DNp10 landing	DNp31	0.00017004999
DNp27 neuromodulatory	DNp31	0.00016936478
JO-E static deflection (pull) of antenna; activation induces grooming and wing flapping; wing beat oscillation power in flight	DNp31	0.00013597147
DNa10 wing thrust, lift, pitch	DNp31	0.00010223554
DNp07 landing	DNp31	0.00010155035
DNb01 turning; flight	DNp31	0.00010120775
DNc01 enhances appetitive behaviour and food intake; sensitizes olfactory signaling;	DNp31	6.815703e-05
LPT23 visual_horizontal_widefieldmotion	DNp31	6.781443e-05
LPT42_Nod4 visual_horizontal_widefieldmotion	DNp31	6.747183e-05
DNx02 neck_motor	DNp31	3.4078515e-05
SAD093 antennal grooming	DNp31	3.4078515e-05
DNa12 abdomen_curl; abdomen_motion	DNp31	3.4078515e-05
DNp30 neuromodulatory; hunger	DNp31	3.4078515e-05
LPT50 visual_vertical_widefieldmotion	DNp31	3.4078515e-05
DNa05 flight saccade	DNp31	3.4078515e-05
DNp13 oviposition; reproduction	DNp31	3.4078515e-05
DNge138 neuromodulatory	DNp31	3.3735916e-05
DNa03 turning; walking	DNp31	3.3735916e-05
CB0831 pitch head downward 10-15 degrees; gaze stabilization; neck_control	DNp31	3.3735916e-05
VM7d_adPN alcoholic_fermentation/yeasty	DNp32	0.005042382
VP4_vPN dry-sensing	DNp32	0.0025561438
lLN2F_b presynaptic global gain control	DNp32	0.0024458196
oviIN oviposition	DNp32	0.00221424
DNp32 neuromodulatory	DNp32	0.0018183179
MTe50 visual_chromatic; visual	DNp32	0.0017631558
DNg30 neuromodulatory	DNp32	0.0016947751
DM1_lPN yeasty; vinegar attraction; phasic CO2 response; CO2 attraction	DNp32	0.0013116904
SMP550 oviposition; reproduction	DNp32	0.0011481104
DA1_vPN pheromones	DNp32	0.0011477291
DM4_adPN yeasty	DNp32	0.0010801108
DNp42 backing up; geosmin avoidance	DNp32	0.0010113488
DNp29 neuromodulatory (dNPF), stimulation mimics food-deprivation; abdomen grooming	DNp32	0.0007382071
JO-B low frequency sound	DNp32	0.0007378259
MBON17 aversive	DNp32	0.00069740735
il3LN6 increase left-right contrast in DA1_lPN	DNp32	0.0006562264
aMe12 visual_chromatic	DNp32	0.0006558452
lLN2P_b intra-glomerular gain control	DNp32	0.0006422453
lLN2P_a intra-glomerular gain control	DNp32	0.00057424576
LC16 Retreat behavior; visual_loom; backwards, freezing; walking	DNp32	0.0005330648
DNp10 landing	DNp32	0.0004922651
VM7v_adPN fruity	DNp32	0.00047828397
DNp37 vaginal_plate_opening	DNp32	0.00045108417
DNp62 neuromodulatory; hunger	DNp32	0.00042388437
DA1_lPN cVA male pheromone detection	DNp32	0.00040990327
MBON35 visual	DNp32	0.00039630337
MBON20 aversive	DNp32	0.00038270344
VP2_l2PN thermo_hygro; thermosensory	DNp32	0.0003143227
DNp27 neuromodulatory	DNp32	0.00030072278
DNp30 neuromodulatory; hunger	DNp32	0.00030072278
DNb05 ipsiversive steering; turning	DNp32	0.00028712288
VC5_lvPN decaying_fruit	DNp32	0.00027352298
VM1_lPN decaying_fruit	DNp32	0.00027352298
ORN_V CO2 aversion	DNp32	0.00027352298
DA2_lPN geosmin sensing; dangerous	DNp32	0.00023234205
VP3+VP1l_ivPN cooling	DNp32	0.00023234205
DNc01 enhances appetitive behaviour and food intake; sensitizes olfactory signaling;	DNp32	0.00023234205
pC1a oviposition, vaginal_plate_opening, abdomen_curl, reproduction, sine_song, pulse_song, courtship, egg_laying	DNp32	0.00023234205
V_ilPN alcoholic_fermentation; olfactory; CO2 aversion	DNp32	0.00021874215
DNg104 neuromodulatory	DNp32	0.00021874215
DNge138 neuromodulatory	DNp32	0.00021874215
ORN_DA1 cVA male pheromone detection	DNp32	0.00021874215
VP2+VC5_l2PN heating_unknown; thermosensory	DNp32	0.00021874215
PAM04 appetitive_learning; appetitive	DNp32	0.00021874215
CB2977 aversive memory retrieval; innate olfactory approach	DNp32	0.00021874215
lLN2P_c postsynaptic PN inhibition, intra-glomerular gain control	DNp32	0.00020514223
VP2_adPN hot-sensing	DNp32	0.00020514223
pC1d oviposition, vaginal_plate_opening, abdomen_curl, reproduction, sine_song, pulse_song, courtship, egg_laying, aggression	DNp32	0.00020514223
DC1_adPN fruity/dangerous; citrus fruit detection for selective oviposition	DNp32	0.0001639613
VP1d+VP4_l2PN2 evaporation_dry_olf	DNp32	0.0001639613
DNg100 forward; walking	DNp32	0.0001639613
MBON30 aversive	DNp32	0.0001639613
VP4+_vPN thermo_hygro; hygrosensory	DNp32	0.0001639613
VP4+VL1_l2PN dry; thermohygro	DNp32	0.0001639613
ORN_DM1 vinegar attraction; phasic CO2 response; CO2 attraction	DNp32	0.0001639613
CB0339 aversive memory retrieval; innate olfactory approach	DNp32	0.0001639613
PAM01 appetitive_learning; appetitive	DNp32	0.0001639613
DNp01 escape_takeoff	DNp32	0.0001639613
M_l2PNm16 rate of temperaure change	DNp32	0.00015036139
VA5_lPN animal_matter	DNp32	0.00015036139
pC1c oviposition, vaginal_plate_opening, abdomen_curl, reproduction, sine_song, pulse_song, courtship, egg_laying	DNp32	0.00015036139
MBON16 thermohygro; aversive	DNp32	0.00015036139
MBON15 aversive	DNp32	0.00015036139
CB3198 aversive memory retrieval; innate olfactory approach	DNp32	0.00015036139
VA7l_adPN animal_matter	DNp32	0.00013676149
DC3_adPN pheromones	DNp32	0.00013676149
TRN_VP2 hot sensitive	DNp32	0.00013676149
VP5+Z_adPN thermo_hygro; hygrosensory	DNp32	0.00013676149
DNg22 neuromodulatory	DNp32	0.00013676149
MBON33 visual, aversive	DNp32	0.00013676149
M_lPNm11A rate of temperature change; thermo_hygro	DNp32	0.00013676149
CB0997 rate of change of cVA concentration	DNp32	0.00013676149
MBON17-like aversive	DNp32	0.00013676149
JO-A high frequency sound; courtship song; activation in flight	DNp32	8.198065e-05
VL2p_adPN decaying_fruit/animal_matter	DNp32	8.198065e-05
VA1v_adPN pheromones	DNp32	8.198065e-05
DL5_adPN alcoholic_fermentation/dangerous/plant_matter	DNp32	8.198065e-05
VL2a_adPN decaying_fruit/plant_matter	DNp32	8.198065e-05
VP1m_l2PN thermo_hygro	DNp32	8.198065e-05
VC2_lPN yeasty	DNp32	8.198065e-05
TRN_VP1m thermohygro	DNp32	8.198065e-05
VP1m+VP5_ilPN humid; hygrosensory	DNp32	8.198065e-05
DNc02 reproduction, feeding	DNp32	8.198065e-05
DN1a temperature-modulated sleep regulation; time-of-day-dependent activity	DNp32	8.198065e-05
VL2a_vPN decaying_fruit/plant_matter	DNp32	8.198065e-05
PPL102 aversive	DNp32	8.198065e-05
oviDNb oviposition, abdomen_curl	DNp32	8.198065e-05
DNp06 turning, flight; escape_takeoff	DNp32	8.198065e-05
oviDNa_a oviposition, abdomen_curl	DNp32	8.198065e-05
VP5+VP3_l2PN humid_cooling;	DNp32	8.198065e-05
PPL106 gustatory; aversive	DNp32	8.198065e-05
DL3_lPN pheromones	DNp32	6.8380745e-05
DC4_adPN dangerous; acid or high concentration CO2 aversion	DNp32	6.8380745e-05
LT52 detect leg movements during head grooming	DNp32	6.8380745e-05
HRN_VP1d hygrosensory	DNp32	6.8380745e-05
ORN_DC4 acid or high concentration CO2 aversion	DNp32	6.8380745e-05
VL1_vPN decaying_fruit	DNp32	6.8380745e-05
MBON15-like aversive	DNp32	6.8380745e-05
DNp04 escape_takeoff	DNp32	6.8380745e-05
VP1d_il2PN thermo_hygro	DNp32	6.8380745e-05
SA_VTV_9 chemosensory	DNp32	6.8380745e-05
CRZ01,CRZ02 heart; neuromodulatory	DNp32	6.8380745e-05
M_lvPNm48 humid_heating_olf; thermohygro; thermohygro	DNp32	6.8380745e-05
M_l2PNm17 rate of temperature change; thermo_hygro	DNp32	6.8380745e-05
DNp02 backward-jumping; escape_takeoff	DNp32	6.8380745e-05
DNg55 walking	DNp32	6.8380745e-05
PAM09 appetitive_learning; appetitive	DNp32	6.8380745e-05
PAM10 appetitive_learning; appetitive	DNp32	6.8380745e-05
JO-E static deflection (pull) of antenna; activation induces grooming and wing flapping	DNp33	0.08336139
JO-CM static deflection (push) of antenna; activation induces grooming & wing flapping; wing beat oscillation power in flight	DNp33	0.027802559
JO-DA vibration and static deflection of antennal receiver; wing beat oscillation power in flight	DNp33	0.021409456
JO-C static deflection (push) of antenna; activation induces grooming & wing flapping; wing beat oscillation power in flight	DNp33	0.019110225
JO-D vibration and static deflection of antennal receiver; wing beat oscillation power in flight	DNp33	0.018885573
JO-CL static deflection (push) of antenna; activation induces grooming & wing flapping; wing beat oscillation power in flight	DNp33	0.017097829
JO-B low frequency sound	DNp33	0.011510645
JO-E static deflection (pull) of antenna; activation induces grooming and wing flapping; wing beat oscillation power in flight	DNp33	0.0041629495
DNa12 abdomen_curl; abdomen_motion	DNp33	0.001338091
JO-DP vibration and static deflection of antennal receiver; wing beat oscillation power in flight	DNp33	0.001338091
JO-CA static deflection (push) of antenna; activation induces grooming & wing flapping; wing beat oscillation power in flight	DNp33	0.0011894142
DNge138 neuromodulatory	DNp33	0.0005417585
JO-F backward motion followed by grooming	DNp33	0.0002620545
SAD093 antennal grooming	DNp33	0.00014867677
DNp30 neuromodulatory; hunger	DNp34	0.0038592364
DNp10 landing	DNp34	0.0031562075
DNp32 neuromodulatory	DNp34	0.0024828706
DNp62 neuromodulatory; hunger	DNp34	0.0020942409
DNp27 neuromodulatory	DNp34	0.000703029
pC1d oviposition, vaginal_plate_opening, abdomen_curl, reproduction, sine_song, pulse_song, courtship, egg_laying, aggression	DNp34	0.000703029
DNg104 neuromodulatory	DNp34	0.0005384063
DNp13 oviposition; reproduction	DNp34	0.0005384063
JO-A high frequency sound; courtship song; activation in flight	DNp34	0.0005235602
SAD093 antennal grooming	DNp34	0.0005235602
DNge053 walking	DNp34	0.0005235602
DNp09 turning on unilateral activation; forward on bilateral activation; abdomen_curl; freezing	DNp34	0.0005235602
DNg97 forward; walking	DNp34	0.0005235602
DNg100 forward; walking	DNp34	0.00035893754
DNa12 abdomen_curl; abdomen_motion	DNp34	0.00035893754
DNge078 antennal_grooming	DNp34	0.00035893754
LC9 visual_loom, visual_small_object; courtship; backward walking	DNp34	0.00017946877
DNc02 reproduction, feeding	DNp34	0.00017946877
DNg30 neuromodulatory	DNp34	0.00017946877
DNp42 backing up; geosmin avoidance	DNp34	0.00017946877
DNb05 ipsiversive steering; turning	DNp34	0.00017946877
pC1e oviposition, vaginal_plate_opening, abdomen_curl, reproduction, sine_song, pulse_song, courtship, egg_laying, aggression	DNp34	0.00017946877
DNa11 turning; walking	DNp34	0.00017946877
LPLC1 visual_loom, collision avoidance	DNp35	0.092941016
LC11 Small object; visual_small_object; visual	DNp35	0.06970157
LC21 visual_small_object	DNp35	0.04353893
LPLC2 Looming escape	DNp35	0.029755121
LC4 Looming detector; visual_loom; flight; escape_takeoff	DNp35	0.022590913
DNp04 escape_takeoff	DNp35	0.009731717
LC17 visual_loom, visual_large_objects, visual_small_object	DNp35	0.0050555216
LC18 small object detection	DNp35	0.0035385822
LC9 visual_loom, visual_small_object; courtship; backward walking	DNp35	0.0034431997
LC15 visual_thin_vertical_bar, visual_large_objects; visual	DNp35	0.0027859588
DNp32 neuromodulatory	DNp35	0.00096263195
DNp09 turning on unilateral activation; forward on bilateral activation; abdomen_curl; freezing	DNp35	0.000414669
DNp27 neuromodulatory	DNp35	0.00024435477
DNp42 backing up; geosmin avoidance	DNp35	0.00016197679
DNp02 backward-jumping; escape_takeoff	DNp35	8.515712e-05
DNp06 turning, flight; escape_takeoff	DNp35	8.237797e-05
DNp44 thermo_hygro;	DNp35	4.257856e-05
DNg55 walking	DNp35	4.257856e-05
DNp30 neuromodulatory; hunger	DNp35	3.979941e-05
DNb05 ipsiversive steering; turning	DNp35	3.979941e-05
DNp03 flight saccade; respond to looming stimuli	DNp35	3.979941e-05
DNp01 escape_takeoff	DNp35	3.979941e-05
pC1d oviposition, vaginal_plate_opening, abdomen_curl, reproduction, sine_song, pulse_song, courtship, egg_laying, aggression	DNp36	0.0025165784
pC1a oviposition, vaginal_plate_opening, abdomen_curl, reproduction, sine_song, pulse_song, courtship, egg_laying	DNp36	0.0023679114
DNp32 neuromodulatory	DNp36	0.0022935779
DNp13 oviposition; reproduction	DNp36	0.0018348624
DNge050 walking	DNp36	0.0014504802
DNge138 neuromodulatory	DNp36	0.0010660981
pC1c oviposition, vaginal_plate_opening, abdomen_curl, reproduction, sine_song, pulse_song, courtship, egg_laying	DNp36	0.0010660981
DNg14 abdomen_curl; abdomen_motion	DNp36	0.0010660981
DNp62 neuromodulatory; hunger	DNp36	0.0009174312
pC1e oviposition, vaginal_plate_opening, abdomen_curl, reproduction, sine_song, pulse_song, courtship, egg_laying, aggression	DNp36	0.0009174312
pC1b oviposition, vaginal_plate_opening, abdomen_curl, reproduction, sine_song, pulse_song, courtship, egg_laying	DNp36	0.00053304905
DNg55 walking	DNp36	0.00053304905
oviDNb oviposition, abdomen_curl	DNp36	0.00053304905
oviDNa_a oviposition, abdomen_curl	DNp36	0.00053304905
DNp37 vaginal_plate_opening	DNp36	0.00053304905
DNp30 neuromodulatory; hunger	DNp36	0.0004587156
DNp10 landing	DNp36	0.0004587156
DNge053 walking	DNp36	0.0004587156
SMP092 activation: reduce groundspeed	DNp36	0.0004587156
oviDNa_b oviposition, abdomen_curl	DNp36	0.0004587156
DNg66 neuromodulatory	DNp36	0.0004587156
pC1a oviposition, vaginal_plate_opening, abdomen_curl, reproduction, sine_song, pulse_song, courtship, egg_laying	DNp37	0.15517849
pC1c oviposition, vaginal_plate_opening, abdomen_curl, reproduction, sine_song, pulse_song, courtship, egg_laying	DNp37	0.049081232
pC1e oviposition, vaginal_plate_opening, abdomen_curl, reproduction, sine_song, pulse_song, courtship, egg_laying, aggression	DNp37	0.009984727
pC1b oviposition, vaginal_plate_opening, abdomen_curl, reproduction, sine_song, pulse_song, courtship, egg_laying	DNp37	0.006825124
pC1d oviposition, vaginal_plate_opening, abdomen_curl, reproduction, sine_song, pulse_song, courtship, egg_laying, aggression	DNp37	0.0067034173
DNp32 neuromodulatory	DNp37	0.0031405115
DNp62 neuromodulatory; hunger	DNp37	0.0020737876
DNg70 neuromodulatory	DNp37	0.00096649484
VES041 inhibit flight saccade	DNp37	0.0009259259
oviDNb oviposition, abdomen_curl	DNp37	0.00046296295
DNp42 backing up; geosmin avoidance	DNp37	0.00032216494
DNp30 neuromodulatory; hunger	DNp37	0.00032216494
SMP092 activation: reduce groundspeed	DNp37	0.00032216494
DNa11 turning; walking	DNp37	0.00032216494
DNp09 turning on unilateral activation; forward on bilateral activation; abdomen_curl; freezing	DNp37	0.00032216494
DNp37 vaginal_plate_opening	DNp37	0.00032216494
oviDNa_b oviposition, abdomen_curl	DNp37	0.00032216494
DNp13 oviposition; reproduction	DNp37	0.00032216494
JO-E static deflection (pull) of antenna; activation induces grooming and wing flapping	DNp38	0.041670762
JO-CM static deflection (push) of antenna; activation induces grooming & wing flapping; wing beat oscillation power in flight	DNp38	0.0063291136
JO-A high frequency sound; courtship song; activation in flight	DNp38	0.0026923106
DNge053 walking	DNp38	0.0026923106
DNp32 neuromodulatory	DNp38	0.0026521445
DNge138 neuromodulatory	DNp38	0.0026119782
DNg30 neuromodulatory	DNp38	0.0018082625
DNp07 landing	DNp38	0.0013863216
DNp27 neuromodulatory	DNp38	0.0013461553
DNp30 neuromodulatory; hunger	DNp38	0.0013461553
JO-E static deflection (pull) of antenna; activation induces grooming and wing flapping; wing beat oscillation power in flight	DNp38	0.0012658228
DNg26 reproduction	DNp38	0.00092421443
DNg22 neuromodulatory	DNp38	0.00084388186
JO-C static deflection (push) of antenna; activation induces grooming & wing flapping; wing beat oscillation power in flight	DNp38	0.00084388186
M_lPNm11A rate of temperature change; thermo_hygro	DNp38	0.00084388186
CB0726 heart; neuromodulatory	DNp38	0.00084388186
SAD093 antennal grooming	DNp38	0.00046210721
DNp10 landing	DNp38	0.00046210721
vCal1 visual_vertical_widefieldmotion	DNp38	0.00046210721
DNge149 neuromodulatory	DNp38	0.00046210721
DNp13 oviposition; reproduction	DNp38	0.00046210721
VES041 inhibit flight saccade	DNp38	0.00042194093
DNg100 forward; walking	DNp38	0.00042194093
VP3+_l2PN adapting, cold sensing	DNp38	0.00042194093
PFL3 compare allocentric heading vs. goal angles	DNp39	0.005529562
DNg100 forward; walking	DNp39	0.001307185
DNa11 turning; walking	DNp39	0.0006380264
MBON33 visual, aversive	DNp39	0.0004409171
DNg97 forward; walking	DNp39	0.0004409171
DNp22 ocellar	DNp39	0.000433134
DNp32 neuromodulatory	DNp39	0.0004253509
VSm visual_vertical_widefieldmotion	DNp39	0.00022045855
LPT28 visual_vertical_widefieldmotion	DNp39	0.00022045855
VS1 visual_vertical_widefieldmotion	DNp39	0.00022045855
oviDNa_b oviposition, abdomen_curl	DNp39	0.00022045855
DNp27 neuromodulatory	DNp39	0.00021267546
MBON35 visual	DNp39	0.00021267546
LAL073 bidirectional regulation of walking speed; scale odour-evoked run length	DNp39	0.00021267546
DNa03 turning; walking	DNp39	0.00021267546
DNge053 walking	DNp39	0.00021267546
DNp28 ocellar	DNp40	0.009116959
JO-E static deflection (pull) of antenna; activation induces grooming and wing flapping	DNp40	0.005297297
DNp20 ocellar	DNp40	0.0041389284
DNb06 contraversive steering; turning	DNp40	0.00073099416
DNp22 ocellar	DNp40	0.00043243243
VS1 visual_vertical_widefieldmotion	DNp40	0.00032432433
LPT28 visual_vertical_widefieldmotion	DNp40	0.000108108106
DNg11 front leg rubbing; grooming	DNp40	0.000108108106
VS3 visual_vertical_widefieldmotion	DNp40	0.000108108106
DNp28 ocellar	DNp41	0.0036796536
DNg11 front leg rubbing; grooming	DNp41	0.0015566859
VS1 visual_vertical_widefieldmotion	DNp41	0.0010190113
VSm visual_vertical_widefieldmotion	DNp41	0.00021645022
MBON20 aversive	DNp42	0.029783793
LHAV1a1 aversive odour processing	DNp42	0.006634264
DNp32 neuromodulatory	DNp42	0.0031635487
DNg30 neuromodulatory	DNp42	0.003025625
DNp27 neuromodulatory	DNp42	0.0007041415
DNg104 neuromodulatory	DNp42	0.00044716496
DNp10 landing	DNp42	0.0003656556
DNp09 turning on unilateral activation; forward on bilateral activation; abdomen_curl; freezing	DNp42	0.00033433634
CRZ01,CRZ02 heart; neuromodulatory	DNp42	0.00030924132
LHPV2g1 early hot/cold avoidance; sense temperature rapid change & value; not aversive odour avoidance	DNp42	0.000252827
DNg34 neuromodulatory	DNp42	0.0001964127
DNp29 neuromodulatory (dNPF), stimulation mimics food-deprivation; abdomen grooming	DNp42	0.0001964127
DNp30 neuromodulatory; hunger	DNp42	0.00013999839
LC4 Looming detector; visual_loom; flight; escape_takeoff	DNp42	0.00011282862
LC6 visual_loom, visual_small_object; flight; escape_takeoff	DNp42	8.3584084e-05
pC1e oviposition, vaginal_plate_opening, abdomen_curl, reproduction, sine_song, pulse_song, courtship, egg_laying, aggression	DNp42	8.3584084e-05
DNge138 neuromodulatory	DNp42	5.641431e-05
DNg22 neuromodulatory	DNp42	5.641431e-05
aMe3 input to clock neurons	DNp42	5.641431e-05
DNge053 walking	DNp42	5.641431e-05
LHAV1a1 aversive odour processing	DNp43	0.013155319
LC16 Retreat behavior; visual_loom; backwards, freezing; walking	DNp43	0.008505022
DNp32 neuromodulatory	DNp43	0.0011463171
DNp29 neuromodulatory (dNPF), stimulation mimics food-deprivation; abdomen grooming	DNp43	0.000640148
DNp30 neuromodulatory; hunger	DNp43	0.00060209876
DNg104 neuromodulatory	DNp43	0.0004554367
DNg30 neuromodulatory	DNp43	0.00035673953
DNp42 backing up; geosmin avoidance	DNp43	0.0002960916
DNg34 neuromodulatory	DNp43	0.0001847113
MBON20 aversive	DNp43	0.00017202822
VP1m_l2PN thermo_hygro	DNp43	0.00017202822
DNg62 antennal_grooming	DNp43	0.00017202822
LC9 visual_loom, visual_small_object; courtship; backward walking	DNp43	9.869719e-05
DNg22 neuromodulatory	DNp43	9.869719e-05
DNp62 neuromodulatory; hunger	DNp43	9.869719e-05
LC25 complex line motion; visual_thin_vertical_bar	DNp43	9.869719e-05
DNp04 escape_takeoff	DNp43	9.869719e-05
DNp06 turning, flight; escape_takeoff	DNp43	9.869719e-05
DNp13 oviposition; reproduction	DNp43	9.869719e-05
VP4+_vPN thermo_hygro; hygrosensory	DNp44	0.1439023
VP4_vPN dry-sensing	DNp44	0.12475596
VP5+Z_adPN thermo_hygro; hygrosensory	DNp44	0.081412524
VP3+VP1l_ivPN cooling	DNp44	0.034421943
VP1m+_lvPN thermo_hygro	DNp44	0.027240027
VP1m_l2PN thermo_hygro	DNp44	0.009878
VP1l+VP3_ilPN cooling	DNp44	0.006846362
DNg30 neuromodulatory	DNp44	0.006382109
DNp32 neuromodulatory	DNp44	0.0063093994
VP1m+VP5_ilPN humid; hygrosensory	DNp44	0.0021758429
DN1pB time-of-day-dependent activity; morning activity	DNp44	0.0013200478
aMe12 visual_chromatic	DNp44	0.001174628
DNp62 neuromodulatory; hunger	DNp44	0.00078308536
DNp42 backing up; geosmin avoidance	DNp44	0.00078308536
DNg104 neuromodulatory	DNp44	0.00046425255
lLN2P_b intra-glomerular gain control	DNp44	0.00046425255
il3LN6 increase left-right contrast in DA1_lPN	DNp44	0.00046425255
V_l2PN alcoholic_fermentation; olfactory; CO2 aversion	DNp44	0.00046425255
DNpe048 neuromodulatory	DNp44	0.00046425255
LB1b bitter taste	DNp44	0.00046425255
VM4_adPN decaying_fruit	DNp44	0.00046425255
LB1a bitter taste	DNp44	0.00046425255
DNp44 thermo_hygro;	DNp44	0.00046425255
CRZ01,CRZ02 heart; neuromodulatory	DNp44	0.00046425255
M_l2PNm17 rate of temperature change; thermo_hygro	DNp44	0.00046425255
MZ_lvPN thermo_hygro; thermohygro	DNp44	0.00046425255
VP2_adPN hot-sensing	DNp44	0.00039154268
VP1d+VP4_l2PN1 evaporation_dry_olf	DNp44	0.00039154268
DNc01 enhances appetitive behaviour and food intake; sensitizes olfactory signaling;	DNp44	0.00039154268
VL1_vPN decaying_fruit	DNp44	0.00039154268
DN1a temperature-modulated sleep regulation; time-of-day-dependent activity	DNp44	0.00039154268
DNp25 thermo_hygro;	DNp44	0.00039154268
pC1e oviposition, vaginal_plate_opening, abdomen_curl, reproduction, sine_song, pulse_song, courtship, egg_laying, aggression	DNp44	0.00039154268
DNp09 turning on unilateral activation; forward on bilateral activation; abdomen_curl; freezing	DNp45	0.0006644518
DNp30 neuromodulatory; hunger	DNp45	0.00043744475
DNp04 escape_takeoff	DNp45	0.0003322259
DNp32 neuromodulatory	DNp45	0.00031565657
DNg104 neuromodulatory	DNp45	0.00031565657
DNp27 neuromodulatory	DNp45	0.00022148395
LPT42_Nod4 visual_horizontal_widefieldmotion	DNp45	0.00021596083
DNp13 oviposition; reproduction	DNp45	0.00021596083
pC1c oviposition, vaginal_plate_opening, abdomen_curl, reproduction, sine_song, pulse_song, courtship, egg_laying	DNp45	0.0002104377
DNg100 forward; walking	DNp45	0.000110741974
DNp42 backing up; geosmin avoidance	DNp45	0.000110741974
DNg75 forward; walking	DNp45	0.000110741974
oviIN oviposition	DNp45	0.00010521885
DNg34 neuromodulatory	DNp45	0.00010521885
DNp29 neuromodulatory (dNPF), stimulation mimics food-deprivation; abdomen grooming	DNp45	0.00010521885
DNge053 walking	DNp45	0.00010521885
SMP092 activation: reduce groundspeed	DNp45	0.00010521885
DNge050 walking	DNp45	0.00010521885
DNa11 turning; walking	DNp45	0.00010521885
DNp06 turning, flight; escape_takeoff	DNp45	0.00010521885
pC1e oviposition, vaginal_plate_opening, abdomen_curl, reproduction, sine_song, pulse_song, courtship, egg_laying, aggression	DNp46	0.017051905
LC9 visual_loom, visual_small_object; courtship; backward walking	DNp46	0.011351352
DNp32 neuromodulatory	DNp46	0.008473368
DNp62 neuromodulatory; hunger	DNp46	0.0053352937
MBON05 appetitive	DNp46	0.0052301255
pC1a oviposition, vaginal_plate_opening, abdomen_curl, reproduction, sine_song, pulse_song, courtship, egg_laying	DNp46	0.0042892685
pC1d oviposition, vaginal_plate_opening, abdomen_curl, reproduction, sine_song, pulse_song, courtship, egg_laying, aggression	DNp46	0.0041841003
DNge150 neuromodulatory	DNp46	0.0041841003
MBON12 aversive	DNp46	0.0031380751
DNge138 neuromodulatory	DNp46	0.0026676469
pC1c oviposition, vaginal_plate_opening, abdomen_curl, reproduction, sine_song, pulse_song, courtship, egg_laying	DNp46	0.0021621622
oviDNa_a oviposition, abdomen_curl	DNp46	0.0021271063
MBON33 visual, aversive	DNp46	0.0020920502
DNc01 enhances appetitive behaviour and food intake; sensitizes olfactory signaling;	DNp46	0.0016216217
DNb01 turning; flight	DNp46	0.0016216217
oviIN oviposition	DNp46	0.0015865656
VES041 inhibit flight saccade	DNp46	0.0015865656
DNp27 neuromodulatory	DNp46	0.0015865656
DNg22 neuromodulatory	DNp46	0.0015865656
DNp29 neuromodulatory (dNPF), stimulation mimics food-deprivation; abdomen grooming	DNp46	0.0015865656
LC11 Small object; visual_small_object; visual	DNp46	0.0010810811
DNp10 landing	DNp46	0.0010810811
MBON35 visual	DNp46	0.0010460251
DNp30 neuromodulatory; hunger	DNp46	0.0010460251
DNge053 walking	DNp46	0.0010460251
PPL102 aversive	DNp46	0.0010460251
DNp11 forward-jumping; escape_takeoff	DNp46	0.0010460251
PAM09 appetitive_learning; appetitive	DNp46	0.0010460251
PAM14 appetitive_learning; appetitive	DNp46	0.0010460251
DNg104 neuromodulatory	DNp46	0.00054054055
DNg34 neuromodulatory	DNp46	0.00054054055
DNpe048 neuromodulatory	DNp46	0.00054054055
DNa12 abdomen_curl; abdomen_motion	DNp46	0.00054054055
DNa02 ipsiversive, high gain steering; shorten stride of the inside leg	DNp46	0.00054054055
LPT50 visual_vertical_widefieldmotion	DNp47	0.0036605038
DNp10 landing	DNp47	0.0026985114
DNp32 neuromodulatory	DNp47	0.0011951725
DNp27 neuromodulatory	DNp47	0.0011801753
DNa12 abdomen_curl; abdomen_motion	DNp47	0.000909502
VP3+_l2PN adapting, cold sensing	DNp47	0.00074792013
DNp42 backing up; geosmin avoidance	DNp47	0.0006163328
VP2+VC5_l2PN heating_unknown; thermosensory	DNp47	0.00046224962
MBON20 aversive	DNp47	0.0003081664
aMe3 input to clock neurons	DNp47	0.0003081664
DNp07 landing	DNp47	0.0003081664
DNg30 neuromodulatory	DNp47	0.00030066777
DNb05 ipsiversive steering; turning	DNp47	0.00030066777
DNp31 wing power	DNp47	0.00030066777
DNg100 forward; walking	DNp47	0.00029316917
DNa10 wing thrust, lift, pitch	DNp47	0.00029316917
aMe12 visual_chromatic	DNp47	0.0001540832
SAD093 antennal grooming	DNp47	0.0001540832
LC4 Looming detector; visual_loom; flight; escape_takeoff	DNp47	0.00014658459
M_l2PNm16 rate of temperaure change	DNp47	0.00014658459
CB0916 neck_control; neck_motor	DNp47	0.00014658459
DNa04 wing steering	DNp47	0.00014658459
oviIN oviposition	DNp48	0.007104276
DNge150 neuromodulatory	DNp48	0.005898635
DNp29 neuromodulatory (dNPF), stimulation mimics food-deprivation; abdomen grooming	DNp48	0.0037273695
DNge138 neuromodulatory	DNp48	0.0034349058
DNg26 reproduction	DNp48	0.003142442
DNg28 feeding	DNp48	0.002516175
DNpe048 neuromodulatory	DNp48	0.0020305864
SMP092 activation: reduce groundspeed	DNp48	0.0013049804
DNc01 enhances appetitive behaviour and food intake; sensitizes olfactory signaling;	DNp48	0.0010649627
CB0726 heart; neuromodulatory	DNp48	0.0010649627
DNp27 neuromodulatory	DNp48	0.00091873086
DNg22 neuromodulatory	DNp48	0.0007256061
MBON33 visual, aversive	DNp48	0.00053248135
DNp10 landing	DNp48	0.00053248135
DNge152 neuromodulatory	DNp48	0.00053248135
DNg70 neuromodulatory	DNp48	0.0003862495
DN1pB time-of-day-dependent activity; morning activity	DNp48	0.0003862495
DNc02 reproduction, feeding	DNp48	0.0003862495
pC1a oviposition, vaginal_plate_opening, abdomen_curl, reproduction, sine_song, pulse_song, courtship, egg_laying	DNp48	0.0003862495
pC1b oviposition, vaginal_plate_opening, abdomen_curl, reproduction, sine_song, pulse_song, courtship, egg_laying	DNp48	0.0003862495
MBON14 appetitive_learning; aversive	DNp48	0.00019312475
pC1c oviposition, vaginal_plate_opening, abdomen_curl, reproduction, sine_song, pulse_song, courtship, egg_laying	DNp48	0.00019312475
MBON06 olfactory, appetitive_learning; appetitive	DNp48	0.00019312475
DNp25 thermo_hygro;	DNp48	0.00019312475
oviDNb oviposition, abdomen_curl	DNp48	0.00019312475
oviDNa_b oviposition, abdomen_curl	DNp48	0.00019312475
DNp32 neuromodulatory	DNp49	0.0046028546
DNp31 wing power	DNp49	0.0008983901
CRZ01,CRZ02 heart; neuromodulatory	DNp49	0.00055309734
DNp10 landing	DNp49	0.00036873156
JO-E static deflection (pull) of antenna; activation induces grooming and wing flapping	DNp49	0.00018436578
LC4 Looming detector; visual_loom; flight; escape_takeoff	DNp49	0.00018436578
DNp03 flight saccade; respond to looming stimuli	DNp49	0.00018436578
DNa10 wing thrust, lift, pitch	DNp49	0.00018436578
SAD093 antennal grooming	DNp49	0.00016092694
DNb05 ipsiversive steering; turning	DNp49	0.00016092694
AOTU019 frontal visual field object detection; steer object towards midline; increase forward velocity	DNp50	0.017611453
PFL2 slowing & turning	DNp50	0.013810055
DNp50 backwards walking	DNp50	0.004454824
DNa03 turning; walking	DNp50	0.00430408
MBON32 visual, aversive	DNp50	0.00401227
MBON27 visual; appetitive	DNp50	0.0033397255
LAL073 bidirectional regulation of walking speed; scale odour-evoked run length	DNp50	0.0016539494
MBON26 thermohygro; appetitive	DNp50	0.0010868474
DNp09 turning on unilateral activation; forward on bilateral activation; abdomen_curl; freezing	DNp50	0.0009636093
DNc02 reproduction, feeding	DNp50	0.00087226846
DNg34 neuromodulatory	DNp50	0.00086684537
DNc01 enhances appetitive behaviour and food intake; sensitizes olfactory signaling;	DNp50	0.00080197863
DNa11 turning; walking	DNp50	0.00070762646
VES041 inhibit flight saccade	DNp50	0.0005916436
DNa02 ipsiversive, high gain steering; shorten stride of the inside leg	DNp50	0.00047605002
MBON31 aversive	DNp50	0.00047411764
AOTU025 lateral visual field object detection; steer object towards midline	DNp50	0.00033644913
MBON35 visual	DNp50	0.00031338548
DNg75 forward; walking	DNp50	0.00020080322
DNa01 ipsiversive, low gain steering; turning	DNp50	0.00019304853
DNg22 neuromodulatory	DNp50	0.00015688736
DNp30 neuromodulatory; hunger	DNp50	0.00015688736
oviDNa_a oviposition, abdomen_curl	DNp50	0.00013861214
DNb01 turning; flight	DNp50	0.00013189133
DNb02 turning	DNp50	0.00013189133
DNp62 neuromodulatory; hunger	DNp50	0.00012710287
oviIN oviposition	DNp50	7.844368e-05
DNg100 forward; walking	DNp50	7.844368e-05
DNge053 walking	DNp50	7.844368e-05
DNp11 forward-jumping; escape_takeoff	DNp50	6.5945664e-05
DNa15 turning; flight	DNp50	6.5945664e-05
DNg13 ipsiversive steering; turning; lengthen stride of outside leg	DNp50	6.5945664e-05
MBON30 aversive	DNp50	6.0168473e-05
DNge050 walking	DNp50	6.0168473e-05
DNg97 forward; walking	DNp50	6.0168473e-05
LPT50 visual_vertical_widefieldmotion	DNp51	0.0013596439
DNae003 turning; walking	DNp51	0.0007925362
DNg11 front leg rubbing; grooming	DNp51	0.0006035003
DNp03 flight saccade; respond to looming stimuli	DNp51	0.00045262522
DNp15 turning, walking, flight	DNp51	0.00037807183
DNp28 ocellar	DNp51	0.00030175014
DNp22 ocellar	DNp51	0.00030175014
DNc02 reproduction, feeding	DNp51	0.00018903591
LPT21 visual_horizontal_widefieldmotion	DNp51	0.00018903591
DNg100 forward; walking	DNp51	0.00015087507
DNb01 turning; flight	DNp51	0.00015087507
H2 visual_horizontal_widefieldmotion; visual	DNp51	0.00015087507
SMP092 activation: reduce groundspeed	DNp52	0.15018351
MBON35 visual	DNp52	0.0151817575
MBON21 appetitive	DNp52	0.009003772
MBON11 hunger; aversive	DNp52	0.008820992
DNp62 neuromodulatory; hunger	DNp52	0.004430602
MBON29 appetitive	DNp52	0.003231561
PPL102 aversive	DNp52	0.0028148214
MBON27 visual; appetitive	DNp52	0.0023066914
MBON26 thermohygro; appetitive	DNp52	0.0020325202
DNge053 walking	DNp52	0.0015243902
MBON30 aversive	DNp52	0.0011076505
MBON32 visual, aversive	DNp52	0.0011076505
pC1c oviposition, vaginal_plate_opening, abdomen_curl, reproduction, sine_song, pulse_song, courtship, egg_laying	DNp52	0.0010162601
MBON31 aversive	DNp52	0.0010162601
DNp50 backwards walking	DNp52	0.0010162601
oviIN oviposition	DNp52	0.0005995204
DNg34 neuromodulatory	DNp52	0.0005995204
DNp30 neuromodulatory; hunger	DNp52	0.0005995204
DNp29 neuromodulatory (dNPF), stimulation mimics food-deprivation; abdomen grooming	DNp52	0.0005995204
VL2a_adPN decaying_fruit/plant_matter	DNp52	0.00050813006
DNg97 forward; walking	DNp52	0.00050813006
VS1 visual_vertical_widefieldmotion	DNp53	0.037838858
VSm visual_vertical_widefieldmotion	DNp53	0.03129303
VST1 visual_vertical_widefieldmotion	DNp53	0.018626409
VS2 visual_vertical_widefieldmotion	DNp53	0.0122629125
DNp28 ocellar	DNp53	0.011797627
DNp22 ocellar	DNp53	0.003313164
VS3 visual_vertical_widefieldmotion	DNp53	0.0017373835
CB0916 neck_control; neck_motor	DNp53	0.0011110965
CB0831 pitch head downward 10-15 degrees; gaze stabilization; neck_control	DNp53	0.000464684
DNp07 landing	DNp53	0.00016160311
MBON09 olfactory, visual; aversive	DNp54	0.0034538559
DNp10 landing	DNp54	0.003414438
pC1c oviposition, vaginal_plate_opening, abdomen_curl, reproduction, sine_song, pulse_song, courtship, egg_laying	DNp54	0.002170139
DNg100 forward; walking	DNp54	0.0020281482
VES041 inhibit flight saccade	DNp54	0.0016756416
MBON33 visual, aversive	DNp54	0.0015099142
oviIN oviposition	DNp54	0.001178459
MBON35 visual	DNp54	0.0009101588
DNp32 neuromodulatory	DNp54	0.0007865345
DNp30 neuromodulatory; hunger	DNp54	0.000476131
AOTU019 frontal visual field object detection; steer object towards midline; increase forward velocity	DNp54	0.0004550794
VP4+VL1_l2PN dry; thermohygro	DNp54	0.0004550794
DNa12 abdomen_curl; abdomen_motion	DNp54	0.0004550794
VP5+Z_adPN thermo_hygro; hygrosensory	DNp54	0.00033145508
LPT48_vCal3 visual_vertical_widefieldmotion	DNp54	0.00033145508
DNb01 turning; flight	DNp54	0.00033145508
MBON21 appetitive	DNp54	0.00031040347
PPL102 aversive	DNp54	0.00028935185
DNge138 neuromodulatory	DNp54	0.00016572754
DNge053 walking	DNp54	0.00016572754
LPT22 visual_horizontal_widefieldmotion	DNp54	0.00016572754
DNp50 backwards walking	DNp54	0.00016572754
DNp31 wing power	DNp54	0.00016572754
AOTU025 lateral visual field object detection; steer object towards midline	DNp54	0.00016572754
DNa04 wing steering	DNp54	0.00016572754
DNp13 oviposition; reproduction	DNp54	0.00016572754
H2 visual_horizontal_widefieldmotion; visual	DNp54	0.00014467593
LAL073 bidirectional regulation of walking speed; scale odour-evoked run length	DNp54	0.00014467593
Nod2 visual_horizontal_widefield motion	DNp54	0.00014467593
DNa03 turning; walking	DNp54	0.00014467593
DNge150 neuromodulatory	DNp54	0.00014467593
DNg26 reproduction	DNp54	0.00014467593
LPT49 visual_vertical_widefieldmotion	DNp54	0.00014467593
DNp25 thermo_hygro;	DNp54	0.00014467593
DNa02 ipsiversive, high gain steering; shorten stride of the inside leg	DNp54	0.00014467593
JO-A high frequency sound; courtship song; activation in flight	DNp55	0.07417685
LPLC2 Looming escape	DNp55	0.02050691
JO-B low frequency sound	DNp55	0.0072889095
DNp30 neuromodulatory; hunger	DNp55	0.0034036068
JO-DA vibration and static deflection of antennal receiver; wing beat oscillation power in flight	DNp55	0.0032780168
JO-D vibration and static deflection of antennal receiver; wing beat oscillation power in flight	DNp55	0.002806032
DNge138 neuromodulatory	DNp55	0.0015841182
LPLC1 visual_loom, collision avoidance	DNp55	0.000867052
JO-E static deflection (pull) of antenna; activation induces grooming and wing flapping	DNp55	0.00061462814
DNp32 neuromodulatory	DNp55	0.0005902325
DNp13 oviposition; reproduction	DNp55	0.0004877945
DNp27 neuromodulatory	DNp55	0.0004097521
JO-DP vibration and static deflection of antennal receiver; wing beat oscillation power in flight	DNp55	0.0004097521
DNg104 neuromodulatory	DNp55	0.0004036532
DNp42 backing up; geosmin avoidance	DNp55	0.00030731407
DNp29 neuromodulatory (dNPF), stimulation mimics food-deprivation; abdomen grooming	DNp55	0.00020487605
DNg30 neuromodulatory	DNp55	0.00019877714
DNp62 neuromodulatory; hunger	DNp55	0.00019267823
DNc02 reproduction, feeding	DNp55	0.000102438025
DNp02 backward-jumping; escape_takeoff	DNp55	0.000102438025
DNp01 escape_takeoff	DNp55	0.000102438025
DNp04 escape_takeoff	DNp55	9.6339114e-05
DNp06 turning, flight; escape_takeoff	DNp55	9.6339114e-05
DNp37 vaginal_plate_opening	DNp55	9.6339114e-05
LAL073 bidirectional regulation of walking speed; scale odour-evoked run length	DNp56	0.011738223
DNg100 forward; walking	DNp56	0.0051301224
DNg97 forward; walking	DNp56	0.0014485522
DNg34 neuromodulatory	DNp56	0.0012419028
DNg13 ipsiversive steering; turning; lengthen stride of outside leg	DNp56	0.0010051589
DNb05 ipsiversive steering; turning	DNp56	0.000990446
DNa12 abdomen_curl; abdomen_motion	DNp56	0.0005323396
DNp32 neuromodulatory	DNp56	0.00041396762
DNge053 walking	DNp56	0.00041396762
DNge050 walking	DNp56	0.00029559562
oviIN oviposition	DNp56	0.0002808827
M_l2PNm16 rate of temperaure change	DNp56	0.0002808827
VES041 inhibit flight saccade	DNp56	0.0002808827
DNa01 ipsiversive, low gain steering; turning	DNp56	0.0002661698
VP5+VP3_l2PN humid_cooling;	DNp56	0.00014779781
DNp27 neuromodulatory	DNp56	0.0001330849
MBON32 visual, aversive	DNp56	0.0001330849
AOTU019 frontal visual field object detection; steer object towards midline; increase forward velocity	DNp57	0.026959576
DNb01 turning; flight	DNp57	0.0031886986
MBON20 aversive	DNp57	0.0017828594
DNa03 turning; walking	DNp57	0.0009445844
AOTU025 lateral visual field object detection; steer object towards midline	DNp57	0.00031486145
DNp01 escape_takeoff	DNp57	0.00031486145
DNp31 wing power	DNp57	0.0002727444
DNa04 wing steering	DNp57	0.0002727444
DNp27 neuromodulatory	DNp57	0.00015743072
DNc02 reproduction, feeding	DNp57	0.00015743072
DNp10 landing	DNp57	0.00015743072
DNb06 contraversive steering; turning	DNp57	0.00015743072
DNp50 backwards walking	DNp57	0.00015743072
DNa15 turning; flight	DNp57	0.00015743072
DNp07 landing	DNp57	0.00015743072
DNg75 forward; walking	DNp57	0.000115313655
DNb05 ipsiversive steering; turning	DNp57	0.000115313655
DNge150 neuromodulatory	DNp58	0.006625428
DNg26 reproduction	DNp58	0.006187281
DNg28 feeding	DNp58	0.004563191
CB0726 heart; neuromodulatory	DNp58	0.00324818
DNg70 neuromodulatory	DNp58	0.0019076976
DNp27 neuromodulatory	DNp58	0.0014695507
DNg22 neuromodulatory	DNp58	0.0009023356
DNc01 enhances appetitive behaviour and food intake; sensitizes olfactory signaling;	DNp58	0.0006702413
DNp29 neuromodulatory (dNPF), stimulation mimics food-deprivation; abdomen grooming	DNp58	0.0006702413
DNpe048 neuromodulatory	DNp58	0.0006187281
DNg30 neuromodulatory	DNp58	0.00033512065
DNp25 thermo_hygro;	DNp58	0.00033512065
DNp62 neuromodulatory; hunger	DNp58	0.0002836075
DNc02 reproduction, feeding	DNp58	0.0002836075
CB0905 heart; neuromodulatory	DNp58	0.0002836075
DNp32 neuromodulatory	DNp59	0.0026590875
DNp10 landing	DNp59	0.0010641122
CRZ01,CRZ02 heart; neuromodulatory	DNp59	0.0009827386
oviIN oviposition	DNp59	0.0005806417
DNp42 backing up; geosmin avoidance	DNp59	0.0005150657
MBON21 appetitive	DNp59	0.00049926806
MBON20 aversive	DNp59	0.00038629925
DNp27 neuromodulatory	DNp59	0.00037050166
DNp01 escape_takeoff	DNp59	0.00025753284
DNp30 neuromodulatory; hunger	DNp59	0.00024173524
VES041 inhibit flight saccade	DNp59	0.00022593763
DNge138 neuromodulatory	DNp59	0.00022593763
DNge053 walking	DNp59	0.00022593763
VP1m+_lvPN thermo_hygro	DNp59	0.00012876642
DNge150 neuromodulatory	DNp59	0.00012876642
SMP092 activation: reduce groundspeed	DNp59	0.00012876642
M_smPNm1 thermo_hygro; thermosensory	DNp59	0.00012876642
DNp31 wing power	DNp59	0.00012876642
VA6_adPN yeasty/plant_matter	DNp59	0.00011296882
MBON35 visual	DNp59	0.00011296882
DNa11 turning; walking	DNp59	0.00011296882
PPL102 aversive	DNp59	0.00011296882
pC1a oviposition, vaginal_plate_opening, abdomen_curl, reproduction, sine_song, pulse_song, courtship, egg_laying	DNp60	0.03908841
pC1d oviposition, vaginal_plate_opening, abdomen_curl, reproduction, sine_song, pulse_song, courtship, egg_laying, aggression	DNp60	0.01730778
pC1e oviposition, vaginal_plate_opening, abdomen_curl, reproduction, sine_song, pulse_song, courtship, egg_laying, aggression	DNp60	0.008983737
DNp27 neuromodulatory	DNp60	0.004156276
DNp29 neuromodulatory (dNPF), stimulation mimics food-deprivation; abdomen grooming	DNp60	0.002078138
DNa12 abdomen_curl; abdomen_motion	DNp60	0.0019065777
DNp62 neuromodulatory; hunger	DNp60	0.0012468828
DNg34 neuromodulatory	DNp60	0.00095328887
DNp09 turning on unilateral activation; forward on bilateral activation; abdomen_curl; freezing	DNp60	0.00095328887
DNa01 ipsiversive, low gain steering; turning	DNp60	0.00095328887
DNc01 enhances appetitive behaviour and food intake; sensitizes olfactory signaling;	DNp60	0.0008312552
DNp42 backing up; geosmin avoidance	DNp60	0.0008312552
DNge053 walking	DNp60	0.0008312552
DNp13 oviposition; reproduction	DNp60	0.0008312552
oviIN oviposition	DNp60	0.00047664443
DNp32 neuromodulatory	DNp60	0.00047664443
VES041 inhibit flight saccade	DNp60	0.00047664443
DNg14 abdomen_curl; abdomen_motion	DNp60	0.00047664443
DNa11 turning; walking	DNp60	0.0004156276
DNp50 backwards walking	DNp60	0.0004156276
DNge149 neuromodulatory	DNp60	0.0004156276
pC1c oviposition, vaginal_plate_opening, abdomen_curl, reproduction, sine_song, pulse_song, courtship, egg_laying	DNp62	0.027606703
CB0997 rate of change of cVA concentration	DNp62	0.00542275
DNp32 neuromodulatory	DNp62	0.004432348
MBON09 olfactory, visual; aversive	DNp62	0.004174764
DNg70 neuromodulatory	DNp62	0.0039171795
DNp30 neuromodulatory; hunger	DNp62	0.0037439587
MBON21 appetitive	DNp62	0.0033353681
MBON35 visual	DNp62	0.0027254354
pC1b oviposition, vaginal_plate_opening, abdomen_curl, reproduction, sine_song, pulse_song, courtship, egg_laying	DNp62	0.0015781203
DNg66 neuromodulatory	DNp62	0.0012983218
MBON30 aversive	DNp62	0.0010688588
DNp62 neuromodulatory; hunger	DNp62	0.0010688587
DNg104 neuromodulatory	DNp62	0.0009681877
oviDNa_b oviposition, abdomen_curl	DNp62	0.0009681877
MBON20 aversive	DNp62	0.00078906014
VP4_vPN dry-sensing	DNp62	0.00073872466
DNg34 neuromodulatory	DNp62	0.0005595971
DNc02 reproduction, feeding	DNp62	0.0005092616
MBON33 visual, aversive	DNp62	0.0005092616
SMP092 activation: reduce groundspeed	DNp62	0.0005092616
PPL102 aversive	DNp62	0.0005092616
PAM04 appetitive_learning; appetitive	DNp62	0.0005092616
DNp13 oviposition; reproduction	DNp62	0.0005092616
pC1a oviposition, vaginal_plate_opening, abdomen_curl, reproduction, sine_song, pulse_song, courtship, egg_laying	DNp62	0.0004589261
pC1e oviposition, vaginal_plate_opening, abdomen_curl, reproduction, sine_song, pulse_song, courtship, egg_laying, aggression	DNp62	0.0004589261
DNp37 vaginal_plate_opening	DNp62	0.0004589261
MBON26 thermohygro; appetitive	DNp62	0.00027979855
VP5+Z_adPN thermo_hygro; hygrosensory	DNp62	0.00027979855
pC1d oviposition, vaginal_plate_opening, abdomen_curl, reproduction, sine_song, pulse_song, courtship, egg_laying, aggression	DNp62	0.00027979855
MBON05 appetitive	DNp62	0.00027979855
DNp50 backwards walking	DNp62	0.00027979855
MBON04 appetitive	DNp62	0.00022946305
DNg22 neuromodulatory	DNp62	0.00022946305
DNp29 neuromodulatory (dNPF), stimulation mimics food-deprivation; abdomen grooming	DNp62	0.00022946305
DNa11 turning; walking	DNp62	0.00022946305
PAM07 appetitive_learning; appetitive	DNp62	0.00022946305
PAM12 appetitive_learning; appetitive	DNp62	0.00022946305
LC10d visual_small_object	DNp63	0.007996853
DNb01 turning; flight	DNp63	0.0042179367
DNa03 turning; walking	DNp63	0.0031007244
VES041 inhibit flight saccade	DNp63	0.0014705614
DNp29 neuromodulatory (dNPF), stimulation mimics food-deprivation; abdomen grooming	DNp63	0.0012653809
DNg75 forward; walking	DNp63	0.0009746832
DNp27 neuromodulatory	DNp63	0.000872093
MBON33 visual, aversive	DNp63	0.00058139535
LC10a visual_small_object; courtship; visual	DNp63	0.00052438385
LPT42_Nod4 visual_horizontal_widefieldmotion	DNp63	0.0003932879
DNc02 reproduction, feeding	DNp63	0.0003932879
DNa12 abdomen_curl; abdomen_motion	DNp63	0.00029069767
DNb02 turning	DNp63	0.00029069767
DNp15 turning, walking, flight	DNp63	0.00029069767
LC10c visual_small_object	DNp63	0.00026219193
AOTU019 frontal visual field object detection; steer object towards midline; increase forward velocity	DNp63	0.00026219193
DNb05 ipsiversive steering; turning	DNp63	0.00026219193
DNa10 wing thrust, lift, pitch	DNp63	0.00026219193
LT52 detect leg movements during head grooming	DNp63	0.00013109596
DNc01 enhances appetitive behaviour and food intake; sensitizes olfactory signaling;	DNp63	0.00013109596
LC10e visual_small_object	DNp63	0.00013109596
DNge150 neuromodulatory	DNp63	0.00013109596
LPT50 visual_vertical_widefieldmotion	DNp63	0.00013109596
DNa02 ipsiversive, high gain steering; shorten stride of the inside leg	DNp63	0.00013109596
DNp31 wing power	DNp63	0.00013109596
AOTU025 lateral visual field object detection; steer object towards midline	DNp63	0.00013109596
Nod5 visual_vertical_widefieldmotion	DNp63	0.00013109596
DNa15 turning; flight	DNp63	0.00013109596
LC9 visual_loom, visual_small_object; courtship; backward walking	DNp64	0.0034372413
DNp27 neuromodulatory	DNp64	0.0018084489
DNp32 neuromodulatory	DNp64	0.00091169577
DNp09 turning on unilateral activation; forward on bilateral activation; abdomen_curl; freezing	DNp64	0.0006676826
LHAV1a1 aversive odour processing	DNp64	0.00058685447
DNp62 neuromodulatory; hunger	DNp64	0.00044014084
DNg22 neuromodulatory	DNp64	0.0004071981
DNp37 vaginal_plate_opening	DNp64	0.00029342723
DNp42 backing up; geosmin avoidance	DNp64	0.00027695586
DNg104 neuromodulatory	DNp64	0.0002604845
DNp10 landing	DNp64	0.0002604845
DNge053 walking	DNp64	0.0002604845
CRZ01,CRZ02 heart; neuromodulatory	DNp64	0.0002604845
DNg55 walking	DNp64	0.0002604845
oviIN oviposition	DNp64	0.00014671362
DNg100 forward; walking	DNp64	0.00014671362
DNg30 neuromodulatory	DNp64	0.00014671362
DNp29 neuromodulatory (dNPF), stimulation mimics food-deprivation; abdomen grooming	DNp64	0.00014671362
DNge149 neuromodulatory	DNp64	0.00014671362
DNc01 enhances appetitive behaviour and food intake; sensitizes olfactory signaling;	DNp64	0.00013024225
DNc02 reproduction, feeding	DNp64	0.00013024225
SMP092 activation: reduce groundspeed	DNp64	0.00013024225
DNg28 feeding	DNp65	0.002255855
DNge150 neuromodulatory	DNp65	0.0018873516
CB0905 heart; neuromodulatory	DNp65	0.0009624639
DNc02 reproduction, feeding	DNp65	0.0009248877
VL2a_adPN decaying_fruit/plant_matter	DNp65	0.0008873115
DA4l_adPN bacterial metabolite indole detection; dangerous; olfactory	DNp65	0.00048123195
DNc01 enhances appetitive behaviour and food intake; sensitizes olfactory signaling;	DNp65	0.00048123195
DC1_adPN fruity/dangerous; citrus fruit detection for selective oviposition	DNp65	0.00044365574
DNg70 neuromodulatory	DNp65	0.00044365574
DNp62 neuromodulatory; hunger	DNp65	0.00044365574
DNg26 reproduction	DNp65	0.00044365574
DNp62 neuromodulatory; hunger	DNp66	0.00081397325
DNp30 neuromodulatory; hunger	DNp66	0.0007130651
DNp32 neuromodulatory	DNp66	0.00070803415
DNp11 forward-jumping; escape_takeoff	DNp66	0.00070635724
DNp29 neuromodulatory (dNPF), stimulation mimics food-deprivation; abdomen grooming	DNp66	0.00061047997
DNp06 turning, flight; escape_takeoff	DNp66	0.00030775543
DNg104 neuromodulatory	DNp66	0.00020517029
DNa10 wing thrust, lift, pitch	DNp66	0.00020517029
DNp13 oviposition; reproduction	DNp66	0.00020349331
LPLC2 Looming escape	DNp66	0.00020181635
DNp42 backing up; geosmin avoidance	DNp66	0.00020181635
DNp04 escape_takeoff	DNp66	0.00020181635
SMP092 activation: reduce groundspeed	DNp66	0.00020181635
LC11 Small object; visual_small_object; visual	DNp66	0.000102585145
DNc01 enhances appetitive behaviour and food intake; sensitizes olfactory signaling;	DNp66	0.000102585145
DNc02 reproduction, feeding	DNp66	0.000102585145
DNge053 walking	DNp66	0.000102585145
DNp50 backwards walking	DNp66	0.000102585145
DNp01 escape_takeoff	DNp66	0.000102585145
DNg34 neuromodulatory	DNp66	0.000100908175
DNg30 neuromodulatory	DNp66	0.000100908175
DNp02 backward-jumping; escape_takeoff	DNp66	0.000100908175
DNa02 ipsiversive, high gain steering; shorten stride of the inside leg	DNp66	0.000100908175
pC1d oviposition, vaginal_plate_opening, abdomen_curl, reproduction, sine_song, pulse_song, courtship, egg_laying, aggression	DNp67	0.0063054003
DNge050 walking	DNp67	0.0019902452
pC1e oviposition, vaginal_plate_opening, abdomen_curl, reproduction, sine_song, pulse_song, courtship, egg_laying, aggression	DNp67	0.0015197569
DNg34 neuromodulatory	DNp67	0.0012077295
DNp62 neuromodulatory; hunger	DNp67	0.000805153
DNc01 enhances appetitive behaviour and food intake; sensitizes olfactory signaling;	DNp67	0.000805153
oviIN oviposition	DNp67	0.0007598784
DNge138 neuromodulatory	DNp67	0.0007598784
DNp27 neuromodulatory	DNp67	0.0007598784
DNa11 turning; walking	DNp67	0.0007598784
DNp32 neuromodulatory	DNp67	0.0004025765
LC9 visual_loom, visual_small_object; courtship; backward walking	DNp67	0.0004025765
DNp42 backing up; geosmin avoidance	DNp67	0.0004025765
DNp29 neuromodulatory (dNPF), stimulation mimics food-deprivation; abdomen grooming	DNp67	0.0004025765
DNp09 turning on unilateral activation; forward on bilateral activation; abdomen_curl; freezing	DNp67	0.0004025765
DNge149 neuromodulatory	DNp67	0.0004025765
DNp13 oviposition; reproduction	DNp67	0.0004025765
DNg28 feeding	DNp67	0.0003799392
pC1c oviposition, vaginal_plate_opening, abdomen_curl, reproduction, sine_song, pulse_song, courtship, egg_laying	DNp68	0.015510675
MBON33 visual, aversive	DNp68	0.013037505
SMP092 activation: reduce groundspeed	DNp68	0.009654763
DNge053 walking	DNp68	0.0069827163
pC1d oviposition, vaginal_plate_opening, abdomen_curl, reproduction, sine_song, pulse_song, courtship, egg_laying, aggression	DNp68	0.005971566
DNge138 neuromodulatory	DNp68	0.002300484
DNp27 neuromodulatory	DNp68	0.0021969457
pC1e oviposition, vaginal_plate_opening, abdomen_curl, reproduction, sine_song, pulse_song, courtship, egg_laying, aggression	DNp68	0.0010314668
DNge150 neuromodulatory	DNp68	0.0009076124
oviIN oviposition	DNp68	0.0007532841
DNg26 reproduction	DNp68	0.00061927177
DNpe048 neuromodulatory	DNp68	0.0005258913
DNp32 neuromodulatory	DNp68	0.000391879
DNp10 landing	DNp68	0.000391879
DNp29 neuromodulatory (dNPF), stimulation mimics food-deprivation; abdomen grooming	DNp68	0.0002477087
PPL102 aversive	DNp68	0.0002477087
DNg104 neuromodulatory	DNp68	0.00013401233
MBON35 visual	DNp68	0.00013401233
DNc01 enhances appetitive behaviour and food intake; sensitizes olfactory signaling;	DNp68	0.00013401233
DNp42 backing up; geosmin avoidance	DNp68	0.00013401233
CRZ01,CRZ02 heart; neuromodulatory	DNp68	0.00013401233
DNge152 neuromodulatory	DNp68	0.00013401233
oviDNb oviposition, abdomen_curl	DNp68	0.00013401233
DNge172 oviposition	DNp68	0.00013401233
DNg100 forward; walking	DNp68	0.00012385435
DNa12 abdomen_curl; abdomen_motion	DNp68	0.00012385435
LC6 visual_loom, visual_small_object; flight; escape_takeoff	DNp69	0.009972645
JO-A high frequency sound; courtship song; activation in flight	DNp69	0.006884183
LPLC1 visual_loom, collision avoidance	DNp69	0.00538381
MBON20 aversive	DNp69	0.000911918
DNp04 escape_takeoff	DNp69	0.0008449631
DNp32 neuromodulatory	DNp69	0.00077470613
DNp06 turning, flight; escape_takeoff	DNp69	0.0005521496
LC4 Looming detector; visual_loom; flight; escape_takeoff	DNp69	0.00044841517
DNp02 backward-jumping; escape_takeoff	DNp69	0.0003385508
LPLC2 Looming escape	DNp69	0.00029281352
DNc02 reproduction, feeding	DNp69	0.00025320618
DNp09 turning on unilateral activation; forward on bilateral activation; abdomen_curl; freezing	DNp69	0.00015560167
DNp01 escape_takeoff	DNp69	0.0001433418
DNc01 enhances appetitive behaviour and food intake; sensitizes olfactory signaling;	DNp69	0.00010373444
DNp11 forward-jumping; escape_takeoff	DNp69	0.00010373444
DNge138 neuromodulatory	DNp69	9.7604505e-05
DNp27 neuromodulatory	DNp69	9.7604505e-05
DNg30 neuromodulatory	DNp69	9.147457e-05
CRZ01,CRZ02 heart; neuromodulatory	DNp69	9.147457e-05
DNp03 flight saccade; respond to looming stimuli	DNp69	9.147457e-05
LC9 visual_loom, visual_small_object; courtship; backward walking	DNp69	5.186722e-05
DNge053 walking	DNp69	5.186722e-05
DNp50 backwards walking	DNp69	5.186722e-05
DNp31 wing power	DNp69	5.186722e-05
oviIN oviposition	DNp69	4.5737284e-05
JO-B low frequency sound	DNp69	4.5737284e-05
JO-F backward motion followed by grooming	DNp69	4.5737284e-05
DNb01 turning; flight	DNp69	4.5737284e-05
DNa12 abdomen_curl; abdomen_motion	DNp69	4.5737284e-05
DNp29 neuromodulatory (dNPF), stimulation mimics food-deprivation; abdomen grooming	DNp69	4.5737284e-05
DNa11 turning; walking	DNp69	4.5737284e-05
DNg55 walking	DNp69	4.5737284e-05
DNae003 turning; walking	DNp69	4.5737284e-05
DNp13 oviposition; reproduction	DNp69	4.5737284e-05
LC6 visual_loom, visual_small_object; flight; escape_takeoff	DNp70	0.013159452
LC9 visual_loom, visual_small_object; courtship; backward walking	DNp70	0.0066819256
LPLC2 Looming escape	DNp70	0.004900815
pC1d oviposition, vaginal_plate_opening, abdomen_curl, reproduction, sine_song, pulse_song, courtship, egg_laying, aggression	DNp70	0.0024280231
DNp01 escape_takeoff	DNp70	0.0023756577
MBON20 aversive	DNp70	0.0009888406
DNp32 neuromodulatory	DNp70	0.0006427694
DNp09 turning on unilateral activation; forward on bilateral activation; abdomen_curl; freezing	DNp70	0.0003961348
DNp27 neuromodulatory	DNp70	0.00039544413
DNp02 backward-jumping; escape_takeoff	DNp70	0.0003467618
DNp06 turning, flight; escape_takeoff	DNp70	0.0003467618
DNp04 escape_takeoff	DNp70	0.0002480159
DNa11 turning; walking	DNp70	0.00024755546
DNp29 neuromodulatory (dNPF), stimulation mimics food-deprivation; abdomen grooming	DNp70	0.00024732525
DNge053 walking	DNp70	0.0001984127
DNa01 ipsiversive, low gain steering; turning	DNp70	0.00014880953
DNp30 neuromodulatory; hunger	DNp70	0.00014857932
pC1e oviposition, vaginal_plate_opening, abdomen_curl, reproduction, sine_song, pulse_song, courtship, egg_laying, aggression	DNp70	0.0001481189
VES041 inhibit flight saccade	DNp70	9.920635e-05
MBON32 visual, aversive	DNp70	9.920635e-05
DNp42 backing up; geosmin avoidance	DNp70	9.897614e-05
CRZ01,CRZ02 heart; neuromodulatory	DNp70	9.874593e-05
oviIN oviposition	DNp70	4.9603175e-05
JO-A high frequency sound; courtship song; activation in flight	DNp70	4.9603175e-05
LC4 Looming detector; visual_loom; flight; escape_takeoff	DNp70	4.9603175e-05
DNge138 neuromodulatory	DNp70	4.9603175e-05
DNg34 neuromodulatory	DNp70	4.9603175e-05
DNp62 neuromodulatory; hunger	DNp70	4.9603175e-05
DNc01 enhances appetitive behaviour and food intake; sensitizes olfactory signaling;	DNp70	4.9603175e-05
DNc02 reproduction, feeding	DNp70	4.9603175e-05
DNa12 abdomen_curl; abdomen_motion	DNp70	4.9603175e-05
DNg30 neuromodulatory	DNp70	4.9372964e-05
DNp10 landing	DNp70	4.9372964e-05
DNge050 walking	DNp70	4.9372964e-05
DNp11 forward-jumping; escape_takeoff	DNp70	4.9372964e-05
DNp13 oviposition; reproduction	DNp70	4.9372964e-05
DNg14 abdomen_curl; abdomen_motion	DNp70	4.9372964e-05
LPLC2 Looming escape	DNp71	0.04884039
LC9 visual_loom, visual_small_object; courtship; backward walking	DNp71	0.031083597
LC6 visual_loom, visual_small_object; flight; escape_takeoff	DNp71	0.0095039895
MBON20 aversive	DNp71	0.0048617786
LHAV1a1 aversive odour processing	DNp71	0.003748434
DNp04 escape_takeoff	DNp71	0.0028400333
DNp09 turning on unilateral activation; forward on bilateral activation; abdomen_curl; freezing	DNp71	0.0009836679
DNp32 neuromodulatory	DNp71	0.00078065466
DNp02 backward-jumping; escape_takeoff	DNp71	0.0006404382
DNp42 backing up; geosmin avoidance	DNp71	0.0005546307
DNp27 neuromodulatory	DNp71	0.00046882324
DNg104 neuromodulatory	DNp71	0.00020301326
VES041 inhibit flight saccade	DNp71	0.00011720581
DNc02 reproduction, feeding	DNp71	0.00011720581
DNb05 ipsiversive steering; turning	DNp71	0.00011720581
DNp06 turning, flight; escape_takeoff	DNp71	0.00011720581
DNg34 neuromodulatory	DNp71	8.580745e-05
H2 visual_horizontal_widefieldmotion; visual	DNp71	8.580745e-05
Nod2 visual_horizontal_widefield motion	DNp71	8.580745e-05
DNp29 neuromodulatory (dNPF), stimulation mimics food-deprivation; abdomen grooming	DNp71	8.580745e-05
DNp01 escape_takeoff	DNp71	8.580745e-05
VSm visual_vertical_widefieldmotion	DNp72	0.0952381
VST1 visual_vertical_widefieldmotion	DNp72	0.043956045
VST2 visual_vertical_widefieldmotion	DNp72	0.042124543
LPT50 visual_vertical_widefieldmotion	DNp72	0.016483517
VS7 visual_vertical_widefieldmotion	DNp72	0.0073260074
LPT28 visual_vertical_widefieldmotion	DNp72	0.0036630037
DNp20 ocellar	DNp72	0.0036630037
DNge152 neuromodulatory	DNp72	0.0018315018
VS2 visual_vertical_widefieldmotion	DNp72	0.0018315018
VS8 visual_vertical_widefieldmotion	DNp72	0.0018315018
JO-E static deflection (pull) of antenna; activation induces grooming and wing flapping	DNp73	0.14999817
JO-B low frequency sound	DNp73	0.047621563
JO-A high frequency sound; courtship song; activation in flight	DNp73	0.02585033
JO-C static deflection (push) of antenna; activation induces grooming & wing flapping; wing beat oscillation power in flight	DNp73	0.014267975
SAD093 antennal grooming	DNp73	0.010131124
JO-CL static deflection (push) of antenna; activation induces grooming & wing flapping; wing beat oscillation power in flight	DNp73	0.007275667
JO-CM static deflection (push) of antenna; activation induces grooming & wing flapping; wing beat oscillation power in flight	DNp73	0.0053556995
DNa12 abdomen_curl; abdomen_motion	DNp73	0.0049860226
JO-D vibration and static deflection of antennal receiver; wing beat oscillation power in flight	DNp73	0.0020125224
JO-E static deflection (pull) of antenna; activation induces grooming and wing flapping; wing beat oscillation power in flight	DNp73	0.0015157639
JO-DA vibration and static deflection of antennal receiver; wing beat oscillation power in flight	DNp73	0.0013136622
JO-CA static deflection (push) of antenna; activation induces grooming & wing flapping; wing beat oscillation power in flight	DNp73	0.00080840744
DNp10 landing	DNp73	0.00044722718
DNc01 enhances appetitive behaviour and food intake; sensitizes olfactory signaling;	DNp73	0.0004149596
DNp11 forward-jumping; escape_takeoff	DNp73	0.0004149596
DNb05 ipsiversive steering; turning	DNp73	0.00032466452
JO-DP vibration and static deflection of antennal receiver; wing beat oscillation power in flight	DNp73	0.00030315277
DNge138 neuromodulatory	DNp73	0.00021285773
JO-F backward motion followed by grooming	DNp73	0.000111806796
DNp28 ocellar	DNp73	0.000111806796
DNp02 backward-jumping; escape_takeoff	DNp73	0.000111806796
DNp13 oviposition; reproduction	DNp73	0.000111806796
VES041 inhibit flight saccade	DNpe001	0.003392533
oviIN oviposition	DNpe001	0.0005010371
DNp31 wing power	DNpe001	0.0005010371
DNa11 turning; walking	DNpe001	0.00026315788
DNp10 landing	DNpe001	0.00024630543
DNp27 neuromodulatory	DNpe001	0.00013157894
SMP092 activation: reduce groundspeed	DNpe001	0.00013157894
DNp32 neuromodulatory	DNpe001	0.00012315271
DNge138 neuromodulatory	DNpe001	0.00012315271
PFL2 slowing & turning	DNpe001	0.00012315271
DNge053 walking	DNpe001	0.00012315271
MBON32 visual, aversive	DNpe001	0.00012315271
JO-F backward motion followed by grooming	DNpe002	0.010618899
DNge011 antennal_grooming	DNpe002	0.001783454
DNg34 neuromodulatory	DNpe002	0.0012021317
DNg97 forward; walking	DNpe002	0.0011880193
DNge012 antennal_grooming	DNpe002	0.00055309734
DNb05 ipsiversive steering; turning	DNpe002	0.00027654867
JO-E static deflection (pull) of antenna; activation induces grooming and wing flapping	DNpe002	0.0002483238
DNp32 neuromodulatory	DNpe002	0.00013827434
M_l2PNm16 rate of temperaure change	DNpe002	0.00013827434
DNb01 turning; flight	DNpe002	0.00013827434
DNa02 ipsiversive, high gain steering; shorten stride of the inside leg	DNpe002	0.00013827434
DNge149 neuromodulatory	DNpe002	0.00013827434
DNg13 ipsiversive steering; turning; lengthen stride of outside leg	DNpe002	0.00013827434
DNg104 neuromodulatory	DNpe002	0.0001241619
DNg100 forward; walking	DNpe002	0.0001241619
AOTU019 frontal visual field object detection; steer object towards midline; increase forward velocity	DNpe002	0.0001241619
SAD093 antennal grooming	DNpe002	0.0001241619
DNp30 neuromodulatory; hunger	DNpe002	0.0001241619
DNg75 forward; walking	DNpe002	0.0001241619
M_smPNm1 thermo_hygro; thermosensory	DNpe002	0.0001241619
oviDNa_a oviposition, abdomen_curl	DNpe002	0.0001241619
DNp03 flight saccade; respond to looming stimuli	DNpe002	0.0001241619
LAL089 turning; lower speed; odour-evoked offset search	DNpe002	0.0001241619
DNa01 ipsiversive, low gain steering; turning	DNpe002	0.0001241619
DNg75 forward; walking	DNpe003	0.003767286
DNg100 forward; walking	DNpe003	0.0017042177
VES041 inhibit flight saccade	DNpe003	0.0016653327
PFL3 compare allocentric heading vs. goal angles	DNpe003	0.001250481
DNg34 neuromodulatory	DNpe003	0.0005371782
AOTU019 frontal visual field object detection; steer object towards midline; increase forward velocity	DNpe003	0.00038498596
DNp50 backwards walking	DNpe003	0.00028857254
DNp37 vaginal_plate_opening	DNpe003	0.00024509805
DNa11 turning; walking	DNpe003	0.00019282685
DNa03 turning; walking	DNpe003	0.00019238169
DNp32 neuromodulatory	DNpe003	0.00012254903
VS1 visual_vertical_widefieldmotion	DNpe003	0.00012254903
DNge149 neuromodulatory	DNpe003	0.00012254903
DNb01 turning; flight	DNpe003	0.000111012436
DNge053 walking	DNpe003	0.000111012436
DNg97 forward; walking	DNpe003	0.000111012436
DNp06 turning, flight; escape_takeoff	DNpe003	0.000111012436
DNa01 ipsiversive, low gain steering; turning	DNpe003	0.000111012436
oviIN oviposition	DNpe003	9.641342e-05
DNx02 neck_motor	DNpe003	9.641342e-05
LAL073 bidirectional regulation of walking speed; scale odour-evoked run length	DNpe003	9.641342e-05
DNp10 landing	DNpe003	9.641342e-05
DNge050 walking	DNpe003	9.641342e-05
DNp09 turning on unilateral activation; forward on bilateral activation; abdomen_curl; freezing	DNpe003	9.641342e-05
oviDNa_a oviposition, abdomen_curl	DNpe003	9.641342e-05
DNg22 neuromodulatory	DNpe003	9.6190844e-05
DNg75 forward; walking	DNpe004	0.00381731
DNp28 ocellar	DNpe004	0.0016233686
DNp22 ocellar	DNpe004	0.00094830117
CB0916 neck_control; neck_motor	DNpe004	0.0007232786
LPT50 visual_vertical_widefieldmotion	DNpe004	0.00045004502
DNg11 front leg rubbing; grooming	DNpe004	0.00045004502
DNae003 turning; walking	DNpe004	0.00045004502
CB0831 pitch head downward 10-15 degrees; gaze stabilization; neck_control	DNpe004	0.00024912806
DNp27 neuromodulatory	DNpe005	0.0019883637
DNb05 ipsiversive steering; turning	DNpe005	0.0014238703
LAL093 turning; lower speed; odour-evoked offset search	DNpe005	0.0007503752
DNp42 backing up; geosmin avoidance	DNpe005	0.00064137345
LPT49 visual_vertical_widefieldmotion	DNpe005	0.00056449336
DNp10 landing	DNpe005	0.00053237175
MBON20 aversive	DNpe005	0.00050025014
Nod1 visual_horizontal_widefield motion	DNpe005	0.00050025014
DNg100 forward; walking	DNpe005	0.00050025014
DNa10 wing thrust, lift, pitch	DNpe005	0.00050025014
DNge138 neuromodulatory	DNpe005	0.0003912484
DNg26 reproduction	DNpe005	0.0003912484
DNp31 wing power	DNpe005	0.0003912484
DNg30 neuromodulatory	DNpe005	0.00028224668
Nod2 visual_horizontal_widefield motion	DNpe005	0.00028224668
VP3+_l2PN adapting, cold sensing	DNpe005	0.00025012507
LPT42_Nod4 visual_horizontal_widefieldmotion	DNpe005	0.00025012507
VP4+VL1_l2PN dry; thermohygro	DNpe005	0.00025012507
DNa12 abdomen_curl; abdomen_motion	DNpe005	0.00025012507
vCal1 visual_vertical_widefieldmotion	DNpe005	0.00025012507
DNp07 landing	DNpe005	0.00025012507
JO-E static deflection (pull) of antenna; activation induces grooming and wing flapping	DNpe005	0.00014112334
LPT23 visual_horizontal_widefieldmotion	DNpe005	0.00014112334
DNae003 turning; walking	DNpe005	0.00014112334
MBON20 aversive	DNpe006	0.008378791
DNp32 neuromodulatory	DNpe006	0.007890201
LAL093 turning; lower speed; odour-evoked offset search	DNpe006	0.0031482019
VP1m+_lvPN thermo_hygro	DNpe006	0.0021119325
DNg104 neuromodulatory	DNpe006	0.0020823872
VP4+_vPN thermo_hygro; hygrosensory	DNpe006	0.0015642527
DNp42 backing up; geosmin avoidance	DNpe006	0.0010559662
DNp09 turning on unilateral activation; forward on bilateral activation; abdomen_curl; freezing	DNpe006	0.0010461179
DNg100 forward; walking	DNpe006	0.0010362695
aMe12 visual_chromatic	DNpe006	0.0005279831
DNg22 neuromodulatory	DNpe006	0.0005279831
DNp29 neuromodulatory (dNPF), stimulation mimics food-deprivation; abdomen grooming	DNpe006	0.0005279831
DNp62 neuromodulatory; hunger	DNpe006	0.00051813474
DNg30 neuromodulatory	DNpe006	0.00051813474
SA_VTV_4 chemosensory	DNpe007	0.08060034
SA_VTV_6 chemosensory	DNpe007	0.055772565
LB1a bitter taste	DNpe007	0.05067762
LB1b bitter taste	DNpe007	0.040388968
SA_VTV_3 chemosensory	DNpe007	0.02989531
SA_VTV_2 chemosensory	DNpe007	0.0073737614
DNge078 antennal_grooming	DNpe007	0.004639861
SA_VTV_10 chemosensory	DNpe007	0.0037833792
SA_VTV_5 chemosensory	DNpe007	0.0028720791
DNg22 neuromodulatory	DNpe007	0.0026374017
SA_VTV_DProN_1 chemosensory	DNpe007	0.0025409032
DNp32 neuromodulatory	DNpe007	0.0017261016
SA_VTV_1 chemosensory	DNpe007	0.0015879229
DNg70 neuromodulatory	DNpe007	0.0012841562
DNg30 neuromodulatory	DNpe007	0.0010494789
SA_VTV_7 chemosensory	DNpe007	0.0009113001
SA_VTV_8 chemosensory	DNpe007	0.0009113001
DNg28 feeding	DNpe007	0.0006766228
DNp27 neuromodulatory	DNpe007	0.00060753344
VP5+Z_adPN thermo_hygro; hygrosensory	DNpe007	0.00060753344
DNp04 escape_takeoff	DNpe007	0.00060753344
DNp09 turning on unilateral activation; forward on bilateral activation; abdomen_curl; freezing	DNpe007	0.00060753344
DNp42 backing up; geosmin avoidance	DNpe007	0.00037285607
DNp44 thermo_hygro;	DNpe007	0.00030376672
CB0905 heart; neuromodulatory	DNpe007	0.00030376672
VST2 visual_vertical_widefieldmotion	DNpe008	0.04555766
LPT28 visual_vertical_widefieldmotion	DNpe008	0.037328057
VSm visual_vertical_widefieldmotion	DNpe008	0.009516236
VST1 visual_vertical_widefieldmotion	DNpe008	0.0078075593
H2 visual_horizontal_widefieldmotion; visual	DNpe008	0.0072710365
VS8 visual_vertical_widefieldmotion	DNpe008	0.0057174335
VS7 visual_vertical_widefieldmotion	DNpe008	0.003644525
LPT04_HST visual_horizontal_widefieldmotion	DNpe008	0.0027514405
VS6 visual_vertical_widefieldmotion	DNpe008	0.0019629945
LPT50 visual_vertical_widefieldmotion	DNpe008	0.0018610847
DNb02 turning	DNpe008	0.0017733193
DNp20 ocellar	DNpe008	0.0011315509
DNp15 turning, walking, flight	DNpe008	0.0011176025
VS4 visual_vertical_widefieldmotion	DNpe008	0.0009403472
DNb06 contraversive steering; turning	DNpe008	0.0009146699
VS3 visual_vertical_widefieldmotion	DNpe008	0.0005880444
LPT31 visual_vertical_widefieldmotion	DNpe008	0.00041928721
VS5 visual_vertical_widefieldmotion	DNpe008	0.0004145937
DNp22 ocellar	DNpe008	0.0003968254
DNc02 reproduction, feeding	DNpe009	0.002481435
DNb06 contraversive steering; turning	DNpe009	0.0007189743
DNg75 forward; walking	DNpe009	0.0006427771
DNa03 turning; walking	DNpe009	0.00037091988
DNge050 walking	DNpe009	0.00037091988
DNp10 landing	DNpe009	0.00024084779
DNp20 ocellar	DNpe009	0.00024084779
DNa10 wing thrust, lift, pitch	DNpe010	0.0022397414
DNae003 turning; walking	DNpe010	0.0022075055
DNp42 backing up; geosmin avoidance	DNpe010	0.0016556291
DNp27 neuromodulatory	DNpe010	0.0011682243
DNb01 turning; flight	DNpe010	0.0011359885
DNge152 neuromodulatory	DNpe010	0.00058411213
DNa05 flight saccade	DNpe010	0.00058411213
DNp37 vaginal_plate_opening	DNpe010	0.00058411213
M_lPNm11A rate of temperature change; thermo_hygro	DNpe010	0.0005518764
DNp03 flight saccade; respond to looming stimuli	DNpe010	0.0005518764
DNp07 landing	DNpe010	0.0005518764
VS3 visual_vertical_widefieldmotion	DNpe011	0.0073953825
DNg11 front leg rubbing; grooming	DNpe011	0.002738237
LPT50 visual_vertical_widefieldmotion	DNpe011	0.0024847016
DNb06 contraversive steering; turning	DNpe011	0.001984127
VS7 visual_vertical_widefieldmotion	DNpe011	0.001984127
DNp32 neuromodulatory	DNpe011	0.0012004803
DNp28 ocellar	DNpe011	0.0009920635
VS2 visual_vertical_widefieldmotion	DNpe011	0.0009920635
DNp31 wing power	DNpe011	0.0008116883
DNp22 ocellar	DNpe011	0.00024931438
JO-E static deflection (pull) of antenna; activation induces grooming and wing flapping; wing beat oscillation power in flight	DNpe011	0.00019516003
DNp03 flight saccade; respond to looming stimuli	DNpe011	0.00014200511
DNg11 front leg rubbing; grooming	DNpe012	0.022191087
DNb01 turning; flight	DNpe012	0.00096233457
DNa03 turning; walking	DNpe012	0.0006830601
DNp22 ocellar	DNpe012	0.0004208754
CB0916 neck_control; neck_motor	DNpe012	0.00039936102
DNp09 turning on unilateral activation; forward on bilateral activation; abdomen_curl; freezing	DNpe012	0.00034153005
VS3 visual_vertical_widefieldmotion	DNpe012	0.00032981532
DNp20 ocellar	DNpe012	0.00032722513
DNb02 turning	DNpe012	0.00029691213
DNp62 neuromodulatory; hunger	DNpe012	0.00026595744
DNg75 forward; walking	DNpe013	0.004548926
DNp22 ocellar	DNpe013	0.002829424
VS2 visual_vertical_widefieldmotion	DNpe013	0.0018884961
DNa02 ipsiversive, high gain steering; shorten stride of the inside leg	DNpe013	0.0014191385
CB0916 neck_control; neck_motor	DNpe013	0.0014058591
VSm visual_vertical_widefieldmotion	DNpe013	0.0006317119
VS3 visual_vertical_widefieldmotion	DNpe013	0.00031585596
DNg34 neuromodulatory	DNpe013	0.00031364273
VS1 visual_vertical_widefieldmotion	DNpe013	0.00031364273
VES041 inhibit flight saccade	DNpe013	0.00015792798
DNa03 turning; walking	DNpe013	0.00015792798
DNge050 walking	DNpe013	0.00015792798
DNp09 turning on unilateral activation; forward on bilateral activation; abdomen_curl; freezing	DNpe013	0.00015792798
DNg97 forward; walking	DNpe013	0.00015792798
DNge149 neuromodulatory	DNpe013	0.00015792798
DNa10 wing thrust, lift, pitch	DNpe013	0.00015792798
DNg100 forward; walking	DNpe013	0.00015571473
DNa12 abdomen_curl; abdomen_motion	DNpe013	0.00015571473
DNb02 turning	DNpe013	0.00015571473
CB0831 pitch head downward 10-15 degrees; gaze stabilization; neck_control	DNpe013	0.00015571473
DNp15 turning, walking, flight	DNpe013	0.00015571473
DNp20 ocellar	DNpe014	0.0012169712
DNg11 front leg rubbing; grooming	DNpe014	0.0003449284
DNc02 reproduction, feeding	DNpe014	0.0001145213
LPT28 visual_vertical_widefieldmotion	DNpe014	0.0001145213
DNx02 neck_motor	DNpe014	0.00010803803
DNge138 neuromodulatory	DNpe014	9.920635e-05
DNp22 ocellar	DNpe014	9.920635e-05
VST2 visual_vertical_widefieldmotion	DNpe015	0.004884428
H2 visual_horizontal_widefieldmotion; visual	DNpe015	0.0037370534
LPT28 visual_vertical_widefieldmotion	DNpe015	0.003047394
LPT48_vCal3 visual_vertical_widefieldmotion	DNpe015	0.002266289
VST1 visual_vertical_widefieldmotion	DNpe015	0.0021363858
DNb06 contraversive steering; turning	DNpe015	0.0016124554
VSm visual_vertical_widefieldmotion	DNpe015	0.0015099302
Nod3 visual_horizontal_widefield motion	DNpe015	0.001494266
DNp30 neuromodulatory; hunger	DNpe015	0.0009202454
DNg26 reproduction	DNpe015	0.0006756757
LPT50 visual_vertical_widefieldmotion	DNpe015	0.0006646352
LPT04_HST visual_horizontal_widefieldmotion	DNpe015	0.0006043675
VS7 visual_vertical_widefieldmotion	DNpe015	0.0005952381
DNp20 ocellar	DNpe015	0.0003267974
DNp15 turning, walking, flight	DNpe015	0.00030674846
DNp31 wing power	DNpe015	0.00028328612
PFL3 compare allocentric heading vs. goal angles	DNpe016	0.08306629
LAL093 turning; lower speed; odour-evoked offset search	DNpe016	0.0020009563
PFL2 slowing & turning	DNpe016	0.0006369285
LAL073 bidirectional regulation of walking speed; scale odour-evoked run length	DNpe016	0.00061561656
LT52 detect leg movements during head grooming	DNpe016	0.0005041339
DNb01 turning; flight	DNpe016	0.00044593087
AOTU019 frontal visual field object detection; steer object towards midline; increase forward velocity	DNpe016	0.00043527494
DNg97 forward; walking	DNpe016	0.00041396305
LAL089 turning; lower speed; odour-evoked offset search	DNpe016	0.00041396305
VES041 inhibit flight saccade	DNpe016	0.00031313626
DNae003 turning; walking	DNpe016	0.00030248033
oviIN oviposition	DNpe016	0.00011148272
DNa01 ipsiversive, low gain steering; turning	DNpe016	0.00011148272
DNg34 neuromodulatory	DNpe016	0.00010082678
DNp62 neuromodulatory; hunger	DNpe016	0.00010082678
DNa12 abdomen_curl; abdomen_motion	DNpe016	0.00010082678
DNa05 flight saccade	DNpe016	0.00010082678
JO-E static deflection (pull) of antenna; activation induces grooming and wing flapping	DNpe017	0.026205998
JO-E static deflection (pull) of antenna; activation induces grooming and wing flapping; activation in flight; wing beat oscillation power in flight	DNpe017	0.007912436
DNp28 ocellar	DNpe017	0.004450243
DNp20 ocellar	DNpe017	0.00420609
JO-B low frequency sound	DNpe017	0.0039034395
JO-D vibration and static deflection of antennal receiver; wing beat oscillation power in flight	DNpe017	0.0021029732
AOTU019 frontal visual field object detection; steer object towards midline; increase forward velocity	DNpe017	0.001701059
DNp31 wing power	DNpe017	0.00083071965
DNb01 turning; flight	DNpe017	0.0007647827
DNa03 turning; walking	DNpe017	0.000665949
JO-DP vibration and static deflection of antennal receiver; wing beat oscillation power in flight	DNpe017	0.00065936963
CB0916 neck_control; neck_motor	DNpe017	0.00046155875
JO-E static deflection (pull) of antenna; activation induces grooming and wing flapping; wing beat oscillation power in flight	DNpe017	0.00039562176
JO-F backward motion followed by grooming	DNpe017	0.0003625816
LPT50 visual_vertical_widefieldmotion	DNpe017	0.00034942286
DNp22 ocellar	DNpe017	0.0002703272
DNb06 contraversive steering; turning	DNpe017	0.00013845328
DNb05 ipsiversive steering; turning	DNpe017	7.251632e-05
CB0831 pitch head downward 10-15 degrees; gaze stabilization; neck_control	DNpe017	7.251632e-05
DNg34 neuromodulatory	DNpe017	6.593696e-05
JO-C static deflection (push) of antenna; activation induces grooming & wing flapping; wing beat oscillation power in flight	DNpe017	6.593696e-05
JO-CA static deflection (push) of antenna; activation induces grooming & wing flapping; wing beat oscillation power in flight	DNpe017	6.593696e-05
DNp06 turning, flight; escape_takeoff	DNpe017	6.593696e-05
DNae003 turning; walking	DNpe019	0.00065038935
LPT31 visual_vertical_widefieldmotion	DNpe019	0.00032840722
LPT50 visual_vertical_widefieldmotion	DNpe019	0.00032840722
DNa05 flight saccade	DNpe019	0.00032198208
DNa10 wing thrust, lift, pitch	DNpe019	0.00031555697
DNb01 turning; flight	DNpe019	0.00016420361
DNb05 ipsiversive steering; turning	DNpe019	0.00016420361
DNp10 landing	DNpe019	0.00016420361
DNg11 front leg rubbing; grooming	DNpe019	0.00016420361
DNp03 flight saccade; respond to looming stimuli	DNpe019	0.00016420361
DNge138 neuromodulatory	DNpe020	0.0010633408
DNg100 forward; walking	DNpe020	0.00091258966
DNg55 walking	DNpe020	0.00085630146
DNc01 enhances appetitive behaviour and food intake; sensitizes olfactory signaling;	DNpe020	0.0006774062
DNp27 neuromodulatory	DNpe020	0.0006492621
DNp04 escape_takeoff	DNpe020	0.000621118
DNc02 reproduction, feeding	DNpe020	0.00047036688
DNg75 forward; walking	DNpe020	0.00047036688
DNge152 neuromodulatory	DNpe020	0.00041407868
oviIN oviposition	DNpe020	0.00023518344
DNpe048 neuromodulatory	DNpe020	0.00023518344
DNb01 turning; flight	DNpe020	0.00023518344
pC1c oviposition, vaginal_plate_opening, abdomen_curl, reproduction, sine_song, pulse_song, courtship, egg_laying	DNpe020	0.00023518344
MBON33 visual, aversive	DNpe020	0.00023518344
DNp29 neuromodulatory (dNPF), stimulation mimics food-deprivation; abdomen grooming	DNpe020	0.00023518344
DNge053 walking	DNpe020	0.00023518344
pC1e oviposition, vaginal_plate_opening, abdomen_curl, reproduction, sine_song, pulse_song, courtship, egg_laying, aggression	DNpe020	0.00023518344
DNg14 abdomen_curl; abdomen_motion	DNpe020	0.00023518344
DNp32 neuromodulatory	DNpe020	0.00020703934
DNg22 neuromodulatory	DNpe020	0.00020703934
DNg34 neuromodulatory	DNpe020	0.00020703934
DNp30 neuromodulatory; hunger	DNpe020	0.00020703934
CRZ01,CRZ02 heart; neuromodulatory	DNpe020	0.00020703934
DNg26 reproduction	DNpe020	0.00020703934
DNp01 escape_takeoff	DNpe020	0.00020703934
LC4 Looming detector; visual_loom; flight; escape_takeoff	DNpe021	0.012980109
MBON20 aversive	DNpe021	0.009741293
aMe6a input to clock neurons	DNpe021	0.007334164
LC6 visual_loom, visual_small_object; flight; escape_takeoff	DNpe021	0.0040690363
DNp32 neuromodulatory	DNpe021	0.0036461991
LC9 visual_loom, visual_small_object; courtship; backward walking	DNpe021	0.002385415
DNp27 neuromodulatory	DNpe021	0.0011152412
DNp04 escape_takeoff	DNpe021	0.0009928796
DNp02 backward-jumping; escape_takeoff	DNpe021	0.0003965259
DNp01 escape_takeoff	DNpe021	0.0003965259
DNp09 turning on unilateral activation; forward on bilateral activation; abdomen_curl; freezing	DNpe021	0.00037794176
DNg34 neuromodulatory	DNpe021	0.00035935768
DNg104 neuromodulatory	DNpe021	0.00018897088
DNp42 backing up; geosmin avoidance	DNpe021	0.00018897088
DNg30 neuromodulatory	DNpe021	0.00017038677
aMe8 input to clock neurons	DNpe021	0.00017038677
LC11 Small object; visual_small_object; visual	DNpe021	0.0001037775
MTe50 visual_chromatic; visual	DNpe021	0.0001037775
DNa12 abdomen_curl; abdomen_motion	DNpe021	0.0001037775
DNb05 ipsiversive steering; turning	DNpe021	0.0001037775
DNp11 forward-jumping; escape_takeoff	DNpe021	0.0001037775
DNp37 vaginal_plate_opening	DNpe021	0.0001037775
LPLC1 visual_loom, collision avoidance	DNpe021	8.519339e-05
DNg100 forward; walking	DNpe021	8.519339e-05
SAD093 antennal grooming	DNpe021	8.519339e-05
pC1d oviposition, vaginal_plate_opening, abdomen_curl, reproduction, sine_song, pulse_song, courtship, egg_laying, aggression	DNpe021	8.519339e-05
CRZ01,CRZ02 heart; neuromodulatory	DNpe021	8.519339e-05
DNp06 turning, flight; escape_takeoff	DNpe021	8.519339e-05
DNa03 turning; walking	DNpe022	0.0057347743
DNb01 turning; flight	DNpe022	0.003250069
DNp50 backwards walking	DNpe022	0.0022668408
DNg34 neuromodulatory	DNpe022	0.0019518319
DNp32 neuromodulatory	DNpe022	0.0009214497
PFL2 slowing & turning	DNpe022	0.00068000774
LAL073 bidirectional regulation of walking speed; scale odour-evoked run length	DNpe022	0.00059465226
AOTU019 frontal visual field object detection; steer object towards midline; increase forward velocity	DNpe022	0.00042394135
DNa01 ipsiversive, low gain steering; turning	DNpe022	0.00040036437
LPT28 visual_vertical_widefieldmotion	DNpe022	0.0003267974
DNa10 wing thrust, lift, pitch	DNpe022	0.0003267974
DNg100 forward; walking	DNpe022	0.0003032204
VES041 inhibit flight saccade	DNpe022	0.000108932465
DNb05 ipsiversive steering; turning	DNpe022	0.000108932465
DNge050 walking	DNpe022	0.000108932465
DNa11 turning; walking	DNpe022	0.000108932465
DNg97 forward; walking	DNpe022	0.000108932465
AOTU025 lateral visual field object detection; steer object towards midline	DNpe022	0.000108932465
DNp27 neuromodulatory	DNpe022	9.7143966e-05
DNg22 neuromodulatory	DNpe022	9.7143966e-05
DNg30 neuromodulatory	DNpe022	9.7143966e-05
DNb02 turning	DNpe022	9.7143966e-05
MBON32 visual, aversive	DNpe022	9.7143966e-05
DNp09 turning on unilateral activation; forward on bilateral activation; abdomen_curl; freezing	DNpe022	9.7143966e-05
DNp06 turning, flight; escape_takeoff	DNpe022	9.7143966e-05
DNp37 vaginal_plate_opening	DNpe022	9.7143966e-05
DNa03 turning; walking	DNpe023	0.017312722
AOTU025 lateral visual field object detection; steer object towards midline	DNpe023	0.009223641
DNp50 backwards walking	DNpe023	0.006190488
MBON31 aversive	DNpe023	0.0060034096
VES041 inhibit flight saccade	DNpe023	0.0046543563
LAL073 bidirectional regulation of walking speed; scale odour-evoked run length	DNpe023	0.0038770176
AOTU019 frontal visual field object detection; steer object towards midline; increase forward velocity	DNpe023	0.0027202824
MBON32 visual, aversive	DNpe023	0.0017018396
DNg34 neuromodulatory	DNpe023	0.001375664
DNa11 turning; walking	DNpe023	0.00114343
DNa02 ipsiversive, high gain steering; shorten stride of the inside leg	DNpe023	0.0009067608
PFL2 slowing & turning	DNpe023	0.0009023257
PFL3 compare allocentric heading vs. goal angles	DNpe023	0.0005672799
DNb01 turning; flight	DNpe023	0.00045116284
Nod5 visual_vertical_widefieldmotion	DNpe023	0.00034835114
MBON26 thermohygro; appetitive	DNpe023	0.0003350458
DNa01 ipsiversive, low gain steering; turning	DNpe023	0.0003350458
DNg97 forward; walking	DNpe023	0.00023223409
DNge053 walking	DNpe023	0.00022336387
DNge138 neuromodulatory	DNpe023	0.000116117044
DNp62 neuromodulatory; hunger	DNpe023	0.000116117044
DNc02 reproduction, feeding	DNpe023	0.000116117044
MBON27 visual; appetitive	DNpe023	0.000116117044
MBON35 visual	DNpe023	0.00011168193
DNc01 enhances appetitive behaviour and food intake; sensitizes olfactory signaling;	DNpe023	0.00011168193
pC1d oviposition, vaginal_plate_opening, abdomen_curl, reproduction, sine_song, pulse_song, courtship, egg_laying, aggression	DNpe023	0.00011168193
DNb02 turning	DNpe023	0.00011168193
DNp06 turning, flight; escape_takeoff	DNpe023	0.00011168193
LC9 visual_loom, visual_small_object; courtship; backward walking	DNpe024	0.039470077
LC6 visual_loom, visual_small_object; flight; escape_takeoff	DNpe024	0.004836452
DNa11 turning; walking	DNpe024	0.0047255848
DNg75 forward; walking	DNpe024	0.0033498723
oviDNa_a oviposition, abdomen_curl	DNpe024	0.0015223441
DNp30 neuromodulatory; hunger	DNpe024	0.0015104227
LAL073 bidirectional regulation of walking speed; scale odour-evoked run length	DNpe024	0.000999001
pC1d oviposition, vaginal_plate_opening, abdomen_curl, reproduction, sine_song, pulse_song, courtship, egg_laying, aggression	DNpe024	0.00066997437
DNg97 forward; walking	DNpe024	0.00066997437
DNp04 escape_takeoff	DNpe024	0.00051142176
DNp09 turning on unilateral activation; forward on bilateral activation; abdomen_curl; freezing	DNpe024	0.00051142176
AOTU019 frontal visual field object detection; steer object towards midline; increase forward velocity	DNpe024	0.0004995005
DNp62 neuromodulatory; hunger	DNpe024	0.0004995005
DNc01 enhances appetitive behaviour and food intake; sensitizes olfactory signaling;	DNpe024	0.0004995005
DNge053 walking	DNpe024	0.0004995005
AOTU025 lateral visual field object detection; steer object towards midline	DNpe024	0.0004995005
DNg100 forward; walking	DNpe024	0.00034094782
DNp50 backwards walking	DNpe024	0.00034094782
oviIN oviposition	DNpe024	0.00017047391
DNa03 turning; walking	DNpe024	0.00017047391
pC1e oviposition, vaginal_plate_opening, abdomen_curl, reproduction, sine_song, pulse_song, courtship, egg_laying, aggression	DNpe024	0.00017047391
LPLC2 Looming escape	DNpe025	0.08719224
LC4 Looming detector; visual_loom; flight; escape_takeoff	DNpe025	0.006517968
LC6 visual_loom, visual_small_object; flight; escape_takeoff	DNpe025	0.003150852
DNp04 escape_takeoff	DNpe025	0.0017167488
LPLC1 visual_loom, collision avoidance	DNpe025	0.0016503673
LHPV2g1 early hot/cold avoidance; sense temperature rapid change & value; not aversive odour avoidance	DNpe025	0.0011514577
LC9 visual_loom, visual_small_object; courtship; backward walking	DNpe025	0.0010642009
DNa12 abdomen_curl; abdomen_motion	DNpe025	0.00084793667
LHAV1a1 aversive odour processing	DNpe025	0.00076067995
DNp30 neuromodulatory; hunger	DNpe025	0.0004780344
DNp32 neuromodulatory	DNpe025	0.00039077766
pC1d oviposition, vaginal_plate_opening, abdomen_curl, reproduction, sine_song, pulse_song, courtship, egg_laying, aggression	DNpe025	0.00039077766
DNp20 ocellar	DNpe025	0.00039077766
DNp15 turning, walking, flight	DNpe025	0.00039077766
DNg30 neuromodulatory	DNpe025	0.00028264557
DNp42 backing up; geosmin avoidance	DNpe025	0.00028264557
DNp09 turning on unilateral activation; forward on bilateral activation; abdomen_curl; freezing	DNpe025	0.00028264557
DNb06 contraversive steering; turning	DNpe025	0.00028264557
DNp06 turning, flight; escape_takeoff	DNpe025	0.00028264557
DNa10 wing thrust, lift, pitch	DNpe025	0.00028264557
AOTU019 frontal visual field object detection; steer object towards midline; increase forward velocity	DNpe025	0.00019538883
DNp62 neuromodulatory; hunger	DNpe025	0.00019538883
DNb05 ipsiversive steering; turning	DNpe025	0.00019538883
DNg62 antennal_grooming	DNpe025	0.00019538883
DNp50 backwards walking	DNpe025	0.00019538883
DNp10 landing	DNpe026	0.0052142916
MBON20 aversive	DNpe026	0.005149943
DNge053 walking	DNpe026	0.0029518711
DNge138 neuromodulatory	DNpe026	0.0011633845
DNg100 forward; walking	DNpe026	0.0006894509
DNp32 neuromodulatory	DNpe026	0.0006465517
CRZ01,CRZ02 heart; neuromodulatory	DNpe026	0.00045248406
DNp27 neuromodulatory	DNpe026	0.00043103448
VES041 inhibit flight saccade	DNpe026	0.00023696682
DNpe048 neuromodulatory	DNpe026	0.00023696682
DNp42 backing up; geosmin avoidance	DNpe026	0.00023696682
DNp29 neuromodulatory (dNPF), stimulation mimics food-deprivation; abdomen grooming	DNpe026	0.00023696682
SMP092 activation: reduce groundspeed	DNpe026	0.00023696682
DNg34 neuromodulatory	DNpe026	0.00021551724
DNge150 neuromodulatory	DNpe026	0.00021551724
DNp06 turning, flight; escape_takeoff	DNpe026	0.00021551724
DNge053 walking	DNpe027	0.0013259402
MBON35 visual	DNpe027	0.00096432015
PFL3 compare allocentric heading vs. goal angles	DNpe027	0.0003576845
DNae003 turning; walking	DNpe027	0.00024108004
CB0916 neck_control; neck_motor	DNpe027	0.00024108004
DNp22 ocellar	DNpe027	0.0002371445
DNg11 front leg rubbing; grooming	DNpe027	0.00023320895
DNb06 contraversive steering; turning	DNpe027	0.00012054002
PPL102 aversive	DNpe027	0.00012054002
DNa02 ipsiversive, high gain steering; shorten stride of the inside leg	DNpe027	0.00012054002
DNp32 neuromodulatory	DNpe027	0.000116604475
VES041 inhibit flight saccade	DNpe027	0.000116604475
VSm visual_vertical_widefieldmotion	DNpe027	0.000116604475
MBON30 aversive	DNpe027	0.000116604475
DNb01 turning; flight	DNpe027	0.000116604475
DNp10 landing	DNpe027	0.000116604475
MBON32 visual, aversive	DNpe027	0.000116604475
DNg97 forward; walking	DNpe027	0.000116604475
MBON20 aversive	DNpe028	0.0034238538
Nod5 visual_vertical_widefieldmotion	DNpe028	0.00123406
DNp32 neuromodulatory	DNpe028	0.0010767569
DNge053 walking	DNpe028	0.0010646635
VES041 inhibit flight saccade	DNpe028	0.00043554007
DNge138 neuromodulatory	DNpe028	0.00021777004
DNp27 neuromodulatory	DNpe028	0.00021777004
DNg100 forward; walking	DNpe028	0.00021777004
DNg11 front leg rubbing; grooming	DNpe028	0.00021777004
DNg104 neuromodulatory	DNpe028	0.00020567668
DNg30 neuromodulatory	DNpe028	0.00020567668
DNp09 turning on unilateral activation; forward on bilateral activation; abdomen_curl; freezing	DNpe028	0.00020567668
SAD093 antennal grooming	DNpe029	0.017857144
DNp29 neuromodulatory (dNPF), stimulation mimics food-deprivation; abdomen grooming	DNpe029	0.017857144
VP2+VC5_l2PN heating_unknown; thermosensory	DNpe029	0.017857144
DNp32 neuromodulatory	DNpe029	0.013888889
DNg30 neuromodulatory	DNpe030	0.008454213
DNp32 neuromodulatory	DNpe030	0.0037472527
DNg22 neuromodulatory	DNpe030	0.0036080587
LB1b bitter taste	DNpe030	0.0024908427
DNg104 neuromodulatory	DNpe030	0.0024322346
LB1a bitter taste	DNpe030	0.001941392
DNp44 thermo_hygro;	DNpe030	0.0012747252
DNg70 neuromodulatory	DNpe030	0.0008241759
DNp29 neuromodulatory (dNPF), stimulation mimics food-deprivation; abdomen grooming	DNpe030	0.00033333333
SA_VTV_4 chemosensory	DNpe030	0.0002747253
VP1m_l2PN thermo_hygro	DNpe030	0.0002747253
VP1d+VP4_l2PN1 evaporation_dry_olf	DNpe030	0.0002747253
SA_VTV_6 chemosensory	DNpe030	0.0002747253
SA_VTV_10 chemosensory	DNpe030	0.0002747253
DNp25 thermo_hygro;	DNpe030	0.0002747253
SA_VTV_1 chemosensory	DNpe030	0.0002747253
DNp37 vaginal_plate_opening	DNpe030	0.0002747253
LC9 visual_loom, visual_small_object; courtship; backward walking	DNpe031	0.0033497524
DNg104 neuromodulatory	DNpe031	0.002612883
LC6 visual_loom, visual_small_object; flight; escape_takeoff	DNpe031	0.0018067965
DNp06 turning, flight; escape_takeoff	DNpe031	0.00072169886
LHAV1a1 aversive odour processing	DNpe031	0.00071652565
DNg22 neuromodulatory	DNpe031	0.0006555524
DNp29 neuromodulatory (dNPF), stimulation mimics food-deprivation; abdomen grooming	DNpe031	0.0006369886
DNp04 escape_takeoff	DNpe031	0.00041539862
DNp32 neuromodulatory	DNpe031	0.00038829292
DNp09 turning on unilateral activation; forward on bilateral activation; abdomen_curl; freezing	DNpe031	0.00037438818
DNp27 neuromodulatory	DNpe031	0.0003029596
VP1d+VP4_l2PN2 evaporation_dry_olf	DNpe031	0.00024015369
DNc02 reproduction, feeding	DNpe031	0.00024015369
DNp13 oviposition; reproduction	DNpe031	0.00023813153
DNg30 neuromodulatory	DNpe031	0.00016670296
DNa11 turning; walking	DNpe031	0.0001534213
DNge138 neuromodulatory	DNpe031	0.0001514798
SAD093 antennal grooming	DNpe031	9.527439e-05
DNg75 forward; walking	DNpe031	9.527439e-05
DNge150 neuromodulatory	DNpe031	9.527439e-05
DNa12 abdomen_curl; abdomen_motion	DNpe031	8.0051235e-05
DNp42 backing up; geosmin avoidance	DNpe031	7.671065e-05
DNg34 neuromodulatory	DNpe031	7.142857e-05
DNp30 neuromodulatory; hunger	DNpe031	7.142857e-05
DNp02 backward-jumping; escape_takeoff	DNpe031	7.142857e-05
DNp30 neuromodulatory; hunger	DNpe032	0.0035131807
DNp32 neuromodulatory	DNpe032	0.000728863
DNp62 neuromodulatory; hunger	DNpe032	0.000728863
DNp10 landing	DNpe032	0.000728863
DNc01 enhances appetitive behaviour and food intake; sensitizes olfactory signaling;	DNpe032	0.00029886432
DNa11 turning; walking	DNpe032	0.00029886432
DNp31 wing power	DNpe032	0.00029886432
DNa01 ipsiversive, low gain steering; turning	DNpe032	0.00029886432
DNg70 neuromodulatory	DNpe033	0.001768868
DN1pB time-of-day-dependent activity; morning activity	DNpe033	0.001321004
DNg28 feeding	DNpe033	0.0012501247
VL2p_adPN decaying_fruit/animal_matter	DNpe033	0.000660502
DNc01 enhances appetitive behaviour and food intake; sensitizes olfactory signaling;	DNpe033	0.000660502
pC1a oviposition, vaginal_plate_opening, abdomen_curl, reproduction, sine_song, pulse_song, courtship, egg_laying	DNpe033	0.000660502
DNp32 neuromodulatory	DNpe033	0.00058962265
DNge150 neuromodulatory	DNpe033	0.00058962265
DNp25 thermo_hygro;	DNpe033	0.00058962265
oviDNb oviposition, abdomen_curl	DNpe034	0.03061064
SMP550 oviposition; reproduction	DNpe034	0.007082153
DNge150 neuromodulatory	DNpe034	0.0046296297
oviDNa_b oviposition, abdomen_curl	DNpe034	0.0046296297
DNp27 neuromodulatory	DNpe034	0.0014164306
DNc01 enhances appetitive behaviour and food intake; sensitizes olfactory signaling;	DNpe034	0.0014164306
DN1pA time-of-day-dependent activity; morning activity	DNpe035	0.00762545
VP1l+_lvPN thermo_hygro	DNpe035	0.007245984
DNg70 neuromodulatory	DNpe035	0.00633346
DNpe048 neuromodulatory	DNpe035	0.00633346
DNg26 reproduction	DNpe035	0.003622992
aMe12 visual_chromatic	DNpe035	0.002457491
DN1pB time-of-day-dependent activity; morning activity	DNpe035	0.002457491
DNge150 neuromodulatory	DNpe035	0.0012919897
DNp25 thermo_hygro;	DNpe035	0.0012919897
oviDNa_a oviposition, abdomen_curl	DNpe035	0.0012919897
DNg66 neuromodulatory	DNpe035	0.0012919897
DC4_adPN dangerous; acid or high concentration CO2 aversion	DNpe035	0.0011655012
SMP550 oviposition; reproduction	DNpe035	0.0011655012
VP4+_vPN thermo_hygro; hygrosensory	DNpe035	0.0011655012
DNc01 enhances appetitive behaviour and food intake; sensitizes olfactory signaling;	DNpe035	0.0011655012
DNc02 reproduction, feeding	DNpe035	0.0011655012
CB0905 heart; neuromodulatory	DNpe035	0.0011655012
DNp27 neuromodulatory	DNpe036	0.006608845
DNg28 feeding	DNpe036	0.004923728
DNg26 reproduction	DNpe036	0.0037252689
DNg70 neuromodulatory	DNpe036	0.0028835763
DNp25 thermo_hygro;	DNpe036	0.0026428453
DNge150 neuromodulatory	DNpe036	0.0021631152
CB0905 heart; neuromodulatory	DNpe036	0.0018011527
DNc02 reproduction, feeding	DNpe036	0.0007204611
oviDNa_b oviposition, abdomen_curl	DNpe036	0.00060096156
DNc01 enhances appetitive behaviour and food intake; sensitizes olfactory signaling;	DNpe036	0.00036023054
DNge149 neuromodulatory	DNpe036	0.00036023054
DNge172 oviposition	DNpe036	0.00036023054
LC11 Small object; visual_small_object; visual	DNpe037	0.012086522
DNp27 neuromodulatory	DNpe037	0.0034018063
LPLC1 visual_loom, collision avoidance	DNpe037	0.003087275
DNb01 turning; flight	DNpe037	0.003087275
DNge138 neuromodulatory	DNpe037	0.00078445615
LC9 visual_loom, visual_small_object; courtship; backward walking	DNpe037	0.0007339065
vCal1 visual_vertical_widefieldmotion	DNpe037	0.00041937514
VP4+VL1_l2PN dry; thermohygro	DNpe037	0.0003524436
DNc02 reproduction, feeding	DNpe037	0.0003271688
LPT22 visual_horizontal_widefieldmotion	DNpe037	0.00031453135
DNp31 wing power	DNpe037	0.00022232499
pC1e oviposition, vaginal_plate_opening, abdomen_curl, reproduction, sine_song, pulse_song, courtship, egg_laying, aggression	DNpe037	0.00020968757
DNge150 neuromodulatory	DNpe037	0.000117481206
LPT47_vCal2 visual_vertical_widefieldmotion	DNpe037	0.000117481206
MBON27 visual; appetitive	DNpe037	0.000117481206
DNg22 neuromodulatory	DNpe037	0.000104843784
LPT42_Nod4 visual_horizontal_widefieldmotion	DNpe037	0.000104843784
DNp42 backing up; geosmin avoidance	DNpe037	0.000104843784
DNp30 neuromodulatory; hunger	DNpe037	0.000104843784
DNge053 walking	DNpe037	0.000104843784
DNp11 forward-jumping; escape_takeoff	DNpe037	0.000104843784
DNge149 neuromodulatory	DNpe037	0.000104843784
LAL089 turning; lower speed; odour-evoked offset search	DNpe037	0.000104843784
DNp07 landing	DNpe037	0.000104843784
oviIN oviposition	DNpe038	0.0067235962
SMP550 oviposition; reproduction	DNpe038	0.006368161
VP4_vPN dry-sensing	DNpe038	0.005781145
DNp32 neuromodulatory	DNpe038	0.005533437
VP5+Z_adPN thermo_hygro; hygrosensory	DNpe038	0.0036324065
V_ilPN alcoholic_fermentation; olfactory; CO2 aversion	DNpe038	0.003338898
MBON01 appetitive	DNpe038	0.0032769712
DNp29 neuromodulatory (dNPF), stimulation mimics food-deprivation; abdomen grooming	DNpe038	0.00309119
oviDNb oviposition, abdomen_curl	DNpe038	0.0023803194
DNp27 neuromodulatory	DNpe038	0.001607522
VM7v_adPN fruity	DNpe038	0.001545595
VC1_lPN plant_matter	DNpe038	0.0012520868
MBON20 aversive	DNpe038	0.0012520868
VP4+_vPN thermo_hygro; hygrosensory	DNpe038	0.0012520868
oviDNa_b oviposition, abdomen_curl	DNpe038	0.0011901597
DA2_lPN geosmin sensing; dangerous	DNpe038	0.0008347245
V_l2PN alcoholic_fermentation; olfactory; CO2 aversion	DNpe038	0.0008347245
CB0339 aversive memory retrieval; innate olfactory approach	DNpe038	0.0008347245
oviDNa_a oviposition, abdomen_curl	DNpe038	0.0008347245
DNg104 neuromodulatory	DNpe038	0.0007727975
VP1m_l2PN thermo_hygro	DNpe038	0.00041736226
VP1m+_lvPN thermo_hygro	DNpe038	0.00041736226
DNp37 vaginal_plate_opening	DNpe038	0.00041736226
PPL106 gustatory; aversive	DNpe038	0.00041736226
LC6 visual_loom, visual_small_object; flight; escape_takeoff	DNpe039	0.012050762
DNp04 escape_takeoff	DNpe039	0.0011594202
DNp01 escape_takeoff	DNpe039	0.0011594202
MBON20 aversive	DNpe039	0.0008387775
DNp06 turning, flight; escape_takeoff	DNpe039	0.0008387775
DNp09 turning on unilateral activation; forward on bilateral activation; abdomen_curl; freezing	DNpe039	0.0005797101
H2 visual_horizontal_widefieldmotion; visual	DNpe039	0.00051813474
DNp30 neuromodulatory; hunger	DNpe039	0.00051813474
DNp29 neuromodulatory (dNPF), stimulation mimics food-deprivation; abdomen grooming	DNpe039	0.00051813474
DNp32 neuromodulatory	DNpe039	0.00028985506
DNg104 neuromodulatory	DNpe039	0.00028985506
CRZ01,CRZ02 heart; neuromodulatory	DNpe039	0.00028985506
DNge050 walking	DNpe039	0.00028985506
DNb06 contraversive steering; turning	DNpe039	0.00028985506
DNp11 forward-jumping; escape_takeoff	DNpe039	0.00028985506
DNge138 neuromodulatory	DNpe039	0.00025906737
DNp27 neuromodulatory	DNpe039	0.00025906737
DNge053 walking	DNpe039	0.00025906737
LC18 small object detection	DNpe040	0.003611809
MBON33 visual, aversive	DNpe040	0.0012196234
DNge138 neuromodulatory	DNpe040	0.0011027139
DNp27 neuromodulatory	DNpe040	0.00078864355
DNp32 neuromodulatory	DNpe040	0.0005914827
DNp09 turning on unilateral activation; forward on bilateral activation; abdomen_curl; freezing	DNpe040	0.0005914827
DNp11 forward-jumping; escape_takeoff	DNpe040	0.00039432177
DNp06 turning, flight; escape_takeoff	DNpe040	0.00039432177
DNg22 neuromodulatory	DNpe040	0.00019716089
DNg30 neuromodulatory	DNpe040	0.00019716089
DNp30 neuromodulatory; hunger	DNpe040	0.00019716089
DNp10 landing	DNpe040	0.00019716089
DNge053 walking	DNpe040	0.00019716089
LPLC1 visual_loom, collision avoidance	DNpe040	0.00015703517
LC9 visual_loom, visual_small_object; courtship; backward walking	DNpe040	0.00015703517
LC4 Looming detector; visual_loom; flight; escape_takeoff	DNpe040	0.00015703517
DNg104 neuromodulatory	DNpe040	0.00015703517
pC1d oviposition, vaginal_plate_opening, abdomen_curl, reproduction, sine_song, pulse_song, courtship, egg_laying, aggression	DNpe040	0.00015703517
DNp42 backing up; geosmin avoidance	DNpe040	0.00015703517
LHPV2g1 early hot/cold avoidance; sense temperature rapid change & value; not aversive odour avoidance	DNpe040	0.00015703517
DNge172 oviposition	DNpe040	0.00015703517
DNp13 oviposition; reproduction	DNpe040	0.00015703517
pC1a oviposition, vaginal_plate_opening, abdomen_curl, reproduction, sine_song, pulse_song, courtship, egg_laying	DNpe041	0.002538071
pC1b oviposition, vaginal_plate_opening, abdomen_curl, reproduction, sine_song, pulse_song, courtship, egg_laying	DNpe041	0.0023607386
VL2a_adPN decaying_fruit/plant_matter	DNpe041	0.0012690355
DM3_adPN yeasty/fruity/dangerous	DNpe041	0.0012690355
VM4_lvPN decaying_fruit	DNpe041	0.0012690355
DNg26 reproduction	DNpe041	0.0012690355
VL2p_adPN decaying_fruit/animal_matter	DNpe041	0.0010917031
oviDNb oviposition, abdomen_curl	DNpe041	0.0010917031
SA_VTV_DProN_1 chemosensory	DNpe041	0.0010917031
LPLC2 Looming escape	DNpe042	0.010475399
SMP092 activation: reduce groundspeed	DNpe042	0.004411159
DNp01 escape_takeoff	DNpe042	0.0033614794
DNp29 neuromodulatory (dNPF), stimulation mimics food-deprivation; abdomen grooming	DNpe042	0.0016622378
MBON32 visual, aversive	DNpe042	0.0011802847
DNge053 walking	DNpe042	0.0010400966
LC6 visual_loom, visual_small_object; flight; escape_takeoff	DNpe042	0.0007279345
DNp32 neuromodulatory	DNpe042	0.0004475583
DNp27 neuromodulatory	DNpe042	0.00034176503
DNg30 neuromodulatory	DNpe042	0.00034176503
DNp11 forward-jumping; escape_takeoff	DNpe042	0.0003073702
DNp62 neuromodulatory; hunger	DNpe042	0.00029256876
DNp09 turning on unilateral activation; forward on bilateral activation; abdomen_curl; freezing	DNpe042	0.00027297542
DNge138 neuromodulatory	DNpe042	0.0002655747
DNg100 forward; walking	DNpe042	0.0002655747
DNg104 neuromodulatory	DNpe042	0.00025817397
MBON33 visual, aversive	DNpe042	0.00021637842
LHAV1a1 aversive odour processing	DNpe042	0.00021637842
DNp42 backing up; geosmin avoidance	DNpe042	0.00018198362
CRZ01,CRZ02 heart; neuromodulatory	DNpe042	0.00018198362
DNge050 walking	DNpe042	0.00018198362
oviIN oviposition	DNpe042	0.00017458288
DNa11 turning; walking	DNpe042	0.00017458288
LC4 Looming detector; visual_loom; flight; escape_takeoff	DNpe042	0.0001253866
DNc02 reproduction, feeding	DNpe042	0.0001253866
DNp25 thermo_hygro;	DNpe042	0.0001253866
DNg22 neuromodulatory	DNpe042	9.099181e-05
DNpe048 neuromodulatory	DNpe042	9.099181e-05
pC1d oviposition, vaginal_plate_opening, abdomen_curl, reproduction, sine_song, pulse_song, courtship, egg_laying, aggression	DNpe042	9.099181e-05
DNp44 thermo_hygro;	DNpe042	9.099181e-05
DNp13 oviposition; reproduction	DNpe042	9.099181e-05
MBON20 aversive	DNpe042	8.3591076e-05
DNg70 neuromodulatory	DNpe042	8.3591076e-05
DNp06 turning, flight; escape_takeoff	DNpe042	8.3591076e-05
pC1c oviposition, vaginal_plate_opening, abdomen_curl, reproduction, sine_song, pulse_song, courtship, egg_laying	DNpe042	4.1795538e-05
DNa12 abdomen_curl; abdomen_motion	DNpe042	4.1795538e-05
DNp30 neuromodulatory; hunger	DNpe042	4.1795538e-05
DNp04 escape_takeoff	DNpe042	4.1795538e-05
DNp10 landing	DNpe042	4.1795538e-05
DNg97 forward; walking	DNpe042	4.1795538e-05
DNg14 abdomen_curl; abdomen_motion	DNpe042	4.1795538e-05
SMP092 activation: reduce groundspeed	DNpe043	0.0081362855
VP4+_vPN thermo_hygro; hygrosensory	DNpe043	0.0025868732
DNp32 neuromodulatory	DNpe043	0.0021886253
DNge138 neuromodulatory	DNpe043	0.0017851667
DNpe048 neuromodulatory	DNpe043	0.0017851667
VM4_adPN decaying_fruit	DNpe043	0.0015929908
MZ_lvPN thermo_hygro; thermohygro	DNpe043	0.0015912538
MBON20 aversive	DNpe043	0.001193006
DNp27 neuromodulatory	DNpe043	0.0009938823
M_lPNm11A rate of temperature change; thermo_hygro	DNpe043	0.0007930214
DNp10 landing	DNpe043	0.00059737155
DNc01 enhances appetitive behaviour and food intake; sensitizes olfactory signaling;	DNpe043	0.00059563457
DNc02 reproduction, feeding	DNpe043	0.00059563457
DNg30 neuromodulatory	DNpe043	0.00059563457
DNp29 neuromodulatory (dNPF), stimulation mimics food-deprivation; abdomen grooming	DNpe043	0.00059563457
DN1pB time-of-day-dependent activity; morning activity	DNpe043	0.0003982477
CRZ01,CRZ02 heart; neuromodulatory	DNpe043	0.0003982477
VL2p_adPN decaying_fruit/animal_matter	DNpe043	0.00019912385
DNg22 neuromodulatory	DNpe043	0.00019912385
DNp62 neuromodulatory; hunger	DNpe043	0.00019912385
pC1c oviposition, vaginal_plate_opening, abdomen_curl, reproduction, sine_song, pulse_song, courtship, egg_laying	DNpe043	0.00019912385
DN1a temperature-modulated sleep regulation; time-of-day-dependent activity	DNpe043	0.00019912385
DNg75 forward; walking	DNpe043	0.00019912385
DNge149 neuromodulatory	DNpe043	0.00019912385
DNp01 escape_takeoff	DNpe043	0.00019912385
oviDNb oviposition, abdomen_curl	DNpe044	0.014166415
DNp32 neuromodulatory	DNpe044	0.008808061
oviDNa_b oviposition, abdomen_curl	DNpe044	0.005942731
DNp27 neuromodulatory	DNpe044	0.0032894737
oviDNa_a oviposition, abdomen_curl	DNpe044	0.0030774018
DNge150 neuromodulatory	DNpe044	0.0016447369
pC1a oviposition, vaginal_plate_opening, abdomen_curl, reproduction, sine_song, pulse_song, courtship, egg_laying	DNpe044	0.0014326648
pC1b oviposition, vaginal_plate_opening, abdomen_curl, reproduction, sine_song, pulse_song, courtship, egg_laying	DNpe044	0.0014326648
LPLC2 Looming escape	DNpe045	0.011320373
DNp04 escape_takeoff	DNpe045	0.004807791
MBON20 aversive	DNpe045	0.0017573182
LC4 Looming detector; visual_loom; flight; escape_takeoff	DNpe045	0.00081151794
DNp27 neuromodulatory	DNpe045	0.0006100946
VES041 inhibit flight saccade	DNpe045	0.0002481256
DNp29 neuromodulatory (dNPF), stimulation mimics food-deprivation; abdomen grooming	DNpe045	0.0002276867
CRZ01,CRZ02 heart; neuromodulatory	DNpe045	0.0002276867
DNa11 turning; walking	DNpe045	0.0002276867
DNp32 neuromodulatory	DNpe045	0.00018098448
DNp09 turning on unilateral activation; forward on bilateral activation; abdomen_curl; freezing	DNpe045	0.00018098448
DNge053 walking	DNpe045	0.00013428227
DNg26 reproduction	DNpe045	0.00013428227
DNp01 escape_takeoff	DNpe045	0.00013428227
DNg34 neuromodulatory	DNpe045	0.00011384335
DNc02 reproduction, feeding	DNpe045	0.00011384335
DNp30 neuromodulatory; hunger	DNpe045	0.00011384335
DNp10 landing	DNpe045	0.00011384335
DNge150 neuromodulatory	DNpe045	0.00011384335
DNg55 walking	DNpe045	0.00011384335
DNp11 forward-jumping; escape_takeoff	DNpe045	0.00011384335
DNp06 turning, flight; escape_takeoff	DNpe045	0.00011384335
CB0905 heart; neuromodulatory	DNpe045	0.00011384335
DNp13 oviposition; reproduction	DNpe045	0.00011384335
DM2_lPN alcoholic_fermentation/fruity	DNpe045	6.714113e-05
DNg22 neuromodulatory	DNpe045	6.714113e-05
DNp62 neuromodulatory; hunger	DNpe045	6.714113e-05
oviDNb oviposition, abdomen_curl	DNpe045	6.714113e-05
oviDNa_a oviposition, abdomen_curl	DNpe045	6.714113e-05
DNge172 oviposition	DNpe045	6.714113e-05
VM7v_adPN fruity	DNpe046	0.037871484
VP5+Z_adPN thermo_hygro; hygrosensory	DNpe046	0.017591355
VM2_adPN fruity	DNpe046	0.011904761
DA2_lPN geosmin sensing; dangerous	DNpe046	0.010625278
DNp27 neuromodulatory	DNpe046	0.009345794
oviDNb oviposition, abdomen_curl	DNpe046	0.008332097
oviDNa_b oviposition, abdomen_curl	DNpe046	0.0029978242
DNp32 neuromodulatory	DNpe046	0.0026455026
pC1c oviposition, vaginal_plate_opening, abdomen_curl, reproduction, sine_song, pulse_song, courtship, egg_laying	DNpe046	0.0023364485
MBON24 mechanosensory, gustatory; appetitive	DNpe046	0.0023364485
oviDNa_a oviposition, abdomen_curl	DNpe046	0.0023364485
VC1_lPN plant_matter	DNpe046	0.001984127
VP1m_l2PN thermo_hygro	DNpe046	0.001984127
SMP550 oviposition; reproduction	DNpe046	0.001984127
DA1_lPN cVA male pheromone detection	DNpe046	0.00066137564
DC1_adPN fruity/dangerous; citrus fruit detection for selective oviposition	DNpe046	0.00066137564
VP4_vPN dry-sensing	DNpe046	0.00066137564
pC1a oviposition, vaginal_plate_opening, abdomen_curl, reproduction, sine_song, pulse_song, courtship, egg_laying	DNpe046	0.00066137564
pC1b oviposition, vaginal_plate_opening, abdomen_curl, reproduction, sine_song, pulse_song, courtship, egg_laying	DNpe047	0.012005611
DNp32 neuromodulatory	DNpe047	0.004716981
DNp27 neuromodulatory	DNpe047	0.003144654
oviDNb oviposition, abdomen_curl	DNpe047	0.003144654
oviDNa_b oviposition, abdomen_curl	DNpe047	0.0030300529
SMP550 oviposition; reproduction	DNpe047	0.001572327
DNg70 neuromodulatory	DNpe047	0.001572327
DNc01 enhances appetitive behaviour and food intake; sensitizes olfactory signaling;	DNpe047	0.001572327
DNc02 reproduction, feeding	DNpe047	0.001572327
DNge172 oviposition	DNpe047	0.001572327
DNp29 neuromodulatory (dNPF), stimulation mimics food-deprivation; abdomen grooming	DNpe047	0.001457726
DNge150 neuromodulatory	DNpe047	0.001457726
pC1a oviposition, vaginal_plate_opening, abdomen_curl, reproduction, sine_song, pulse_song, courtship, egg_laying	DNpe047	0.001457726
SMP092 activation: reduce groundspeed	DNpe047	0.001457726
DNp25 thermo_hygro;	DNpe047	0.001457726
pC1e oviposition, vaginal_plate_opening, abdomen_curl, reproduction, sine_song, pulse_song, courtship, egg_laying, aggression	DNpe047	0.001457726
oviDNa_a oviposition, abdomen_curl	DNpe047	0.001457726
DNpe048 neuromodulatory	DNpe048	0.006684048
DN1pA time-of-day-dependent activity; morning activity	DNpe048	0.0028498373
oviIN oviposition	DNpe048	0.00095486396
DNc01 enhances appetitive behaviour and food intake; sensitizes olfactory signaling;	DNpe048	0.00092535466
DNc02 reproduction, feeding	DNpe048	0.00064641243
MBON19 visual; aversive	DNpe048	0.00064641243
DNp27 neuromodulatory	DNpe048	0.00032320622
DN1pB time-of-day-dependent activity; morning activity	DNpe048	0.00032320622
DNge150 neuromodulatory	DNpe048	0.00030845156
pC1a oviposition, vaginal_plate_opening, abdomen_curl, reproduction, sine_song, pulse_song, courtship, egg_laying	DNpe048	0.00030845156
LB1b bitter taste	DNpe049	0.035925746
LB1a bitter taste	DNpe049	0.008217342
DNg104 neuromodulatory	DNpe049	0.0042955657
SA_VTV_6 chemosensory	DNpe049	0.003963821
DNp32 neuromodulatory	DNpe049	0.0025985013
SA_VTV_5 chemosensory	DNpe049	0.0014951543
DNg22 neuromodulatory	DNpe049	0.0011213657
SA_VTV_1 chemosensory	DNpe049	0.00074757717
DNp04 escape_takeoff	DNpe049	0.0005516734
SA_VTV_8 chemosensory	DNpe049	0.00037979492
DNc02 reproduction, feeding	DNpe049	0.00037378859
DNp29 neuromodulatory (dNPF), stimulation mimics food-deprivation; abdomen grooming	DNpe049	0.00037378859
DNg28 feeding	DNpe049	0.00037378859
SA_VTV_DProN_1 chemosensory	DNpe049	0.00037378859
VP1d+VP4_l2PN1 evaporation_dry_olf	DNpe049	0.00036778228
SA_VTV_9 chemosensory	DNpe049	0.00036778228
DNg70 neuromodulatory	DNpe049	0.00018989746
DNge150 neuromodulatory	DNpe049	0.00018989746
DNc01 enhances appetitive behaviour and food intake; sensitizes olfactory signaling;	DNpe049	0.00018389114
DNp62 neuromodulatory; hunger	DNpe050	0.0022310556
DNp13 oviposition; reproduction	DNpe050	0.0017117617
pC1e oviposition, vaginal_plate_opening, abdomen_curl, reproduction, sine_song, pulse_song, courtship, egg_laying, aggression	DNpe050	0.0015362615
pC1d oviposition, vaginal_plate_opening, abdomen_curl, reproduction, sine_song, pulse_song, courtship, egg_laying, aggression	DNpe050	0.0010385877
pC1c oviposition, vaginal_plate_opening, abdomen_curl, reproduction, sine_song, pulse_song, courtship, egg_laying	DNpe050	0.00085588085
DNp30 neuromodulatory; hunger	DNpe050	0.00068758737
DNp37 vaginal_plate_opening	DNpe050	0.00068758737
DNp32 neuromodulatory	DNpe050	0.00034379368
DNge138 neuromodulatory	DNpe050	0.00034379368
DNg34 neuromodulatory	DNpe050	0.00034379368
SMP092 activation: reduce groundspeed	DNpe050	0.00033658702
DNge050 walking	DNpe050	0.00033658702
DNa12 abdomen_curl; abdomen_motion	DNpe050	0.00017550017
MBON33 visual, aversive	DNpe050	0.00017550017
pC1b oviposition, vaginal_plate_opening, abdomen_curl, reproduction, sine_song, pulse_song, courtship, egg_laying	DNpe050	0.00017550017
VES041 inhibit flight saccade	DNpe050	0.00016829351
DNa11 turning; walking	DNpe050	0.00016829351
DNg104 neuromodulatory	DNpe051	0.032804232
DNp32 neuromodulatory	DNpe052	0.011718376
MBON26 thermohygro; appetitive	DNpe052	0.0046906034
DNp27 neuromodulatory	DNpe052	0.0031847134
VP1d+VP4_l2PN2 evaporation_dry_olf	DNpe052	0.0024193549
DNp29 neuromodulatory (dNPF), stimulation mimics food-deprivation; abdomen grooming	DNpe052	0.0015923567
DNp10 landing	DNpe052	0.0015923567
DNp42 backing up; geosmin avoidance	DNpe052	0.0013372372
LC18 small object detection	DNpe052	0.0010615712
DNg104 neuromodulatory	DNpe052	0.0010615712
DNc02 reproduction, feeding	DNpe052	0.0010615712
DNp62 neuromodulatory; hunger	DNpe052	0.0009340114
DNg30 neuromodulatory	DNpe052	0.0009340114
DNp30 neuromodulatory; hunger	DNpe052	0.0009340114
DNg34 neuromodulatory	DNpe052	0.0005307856
DNg100 forward; walking	DNpe052	0.0005307856
pC1d oviposition, vaginal_plate_opening, abdomen_curl, reproduction, sine_song, pulse_song, courtship, egg_laying, aggression	DNpe052	0.0005307856
DNa12 abdomen_curl; abdomen_motion	DNpe052	0.0005307856
DNp37 vaginal_plate_opening	DNpe052	0.0005307856
DNp04 escape_takeoff	DNpe052	0.0004032258
DNge053 walking	DNpe052	0.0004032258
SMP092 activation: reduce groundspeed	DNpe053	0.009802443
aMe3 input to clock neurons	DNpe053	0.004365867
pC1c oviposition, vaginal_plate_opening, abdomen_curl, reproduction, sine_song, pulse_song, courtship, egg_laying	DNpe053	0.0035675315
oviIN oviposition	DNpe053	0.002423785
DN1pA time-of-day-dependent activity; morning activity	DNpe053	0.0018572947
MBON33 visual, aversive	DNpe053	0.0015018925
DN1pB time-of-day-dependent activity; morning activity	DNpe053	0.001366585
DNp32 neuromodulatory	DNpe053	0.0009263957
DNp27 neuromodulatory	DNpe053	0.0009011355
pC1b oviposition, vaginal_plate_opening, abdomen_curl, reproduction, sine_song, pulse_song, courtship, egg_laying	DNpe053	0.0008803786
DNge150 neuromodulatory	DNpe053	0.00087137206
DNpe048 neuromodulatory	DNpe053	0.00082085165
pC1e oviposition, vaginal_plate_opening, abdomen_curl, reproduction, sine_song, pulse_song, courtship, egg_laying, aggression	DNpe053	0.0005457334
DNc02 reproduction, feeding	DNpe053	0.00043568603
DNge053 walking	DNpe053	0.00043568603
VES041 inhibit flight saccade	DNpe053	0.00038516562
DNge138 neuromodulatory	DNpe053	0.0003003785
DNg22 neuromodulatory	DNpe053	0.0003003785
CB0905 heart; neuromodulatory	DNpe053	0.0003003785
CB0726 heart; neuromodulatory	DNpe053	0.0003003785
DNc01 enhances appetitive behaviour and food intake; sensitizes olfactory signaling;	DNpe053	0.00024535484
aMe8 input to clock neurons	DNpe053	0.00024535484
PAM02 appetitive_learning; appetitive	DNpe053	0.00024535484
DNg70 neuromodulatory	DNpe053	0.00019033118
pC1a oviposition, vaginal_plate_opening, abdomen_curl, reproduction, sine_song, pulse_song, courtship, egg_laying	DNpe053	0.00019033118
MBON32 visual, aversive	DNpe053	0.00019033118
oviDNb oviposition, abdomen_curl	DNpe053	0.00019033118
oviDNa_a oviposition, abdomen_curl	DNpe053	0.00016507097
DNp10 landing	DNpe053	0.000110047324
CRZ01,CRZ02 heart; neuromodulatory	DNpe053	0.000110047324
DNg26 reproduction	DNpe053	0.000110047324
DNp09 turning on unilateral activation; forward on bilateral activation; abdomen_curl; freezing	DNpe053	0.000110047324
DNg55 walking	DNpe053	0.000110047324
DNg28 feeding	DNpe053	0.000110047324
MBON20 aversive	DNpe053	5.5023662e-05
MBON04 appetitive	DNpe053	5.5023662e-05
MBON35 visual	DNpe053	5.5023662e-05
ORN_DA1 cVA male pheromone detection	DNpe053	5.5023662e-05
SMP550 oviposition; reproduction	DNpe053	5.5023662e-05
DNg100 forward; walking	DNpe053	5.5023662e-05
DNg30 neuromodulatory	DNpe053	5.5023662e-05
pC1d oviposition, vaginal_plate_opening, abdomen_curl, reproduction, sine_song, pulse_song, courtship, egg_laying, aggression	DNpe053	5.5023662e-05
DNp42 backing up; geosmin avoidance	DNpe053	5.5023662e-05
DNp29 neuromodulatory (dNPF), stimulation mimics food-deprivation; abdomen grooming	DNpe053	5.5023662e-05
DNge050 walking	DNpe053	5.5023662e-05
DNa11 turning; walking	DNpe053	5.5023662e-05
PPL102 aversive	DNpe053	5.5023662e-05
PPL101 olfactory; aversive	DNpe053	5.5023662e-05
DNp13 oviposition; reproduction	DNpe053	5.5023662e-05
DNg66 neuromodulatory	DNpe053	5.5023662e-05
VST2 visual_vertical_widefieldmotion	DNpe054	0.06016131
VST1 visual_vertical_widefieldmotion	DNpe054	0.032608148
LPT28 visual_vertical_widefieldmotion	DNpe054	0.030085497
VSm visual_vertical_widefieldmotion	DNpe054	0.020547014
DNp20 ocellar	DNpe054	0.0017741199
DNb06 contraversive steering; turning	DNpe054	0.0014049511
LPT50 visual_vertical_widefieldmotion	DNpe054	0.0012195122
VS6 visual_vertical_widefieldmotion	DNpe054	0.0006097561
VS7 visual_vertical_widefieldmotion	DNpe054	0.0005060729
DNp15 turning, walking, flight	DNpe054	0.0005060729
DNg11 front leg rubbing; grooming	DNpe054	0.00042955327
DNp22 ocellar	DNpe054	0.00039936102
H2 visual_horizontal_widefieldmotion; visual	DNpe054	0.00029620854
DNp31 wing power	DNpe055	0.0014319795
DNb01 turning; flight	DNpe055	0.00081278436
DNg26 reproduction	DNpe055	0.00050318683
VES041 inhibit flight saccade	DNpe055	0.0004643963
oviIN oviposition	DNpe055	0.00032252772
DNp27 neuromodulatory	DNpe055	0.00016772895
DNp10 landing	DNpe055	0.00016772895
DNge152 neuromodulatory	DNpe055	0.00016772895
DNb06 contraversive steering; turning	DNpe055	0.00015479876
DNp03 flight saccade; respond to looming stimuli	DNpe055	0.00015479876
LPLC2 Looming escape	DNpe056	0.04091655
LHPV2g1 early hot/cold avoidance; sense temperature rapid change & value; not aversive odour avoidance	DNpe056	0.002244419
DNp27 neuromodulatory	DNpe056	0.00059736706
DNg104 neuromodulatory	DNpe056	0.00057319214
DNp32 neuromodulatory	DNpe056	0.0005380973
DNp30 neuromodulatory; hunger	DNpe056	0.0003821281
LC9 visual_loom, visual_small_object; courtship; backward walking	DNpe056	0.00029868353
DNb01 turning; flight	DNpe056	0.00029868353
DNp13 oviposition; reproduction	DNpe056	0.00029868353
DNp62 neuromodulatory; hunger	DNpe056	0.00025033377
DNa12 abdomen_curl; abdomen_motion	DNpe056	0.00021523892
DNp29 neuromodulatory (dNPF), stimulation mimics food-deprivation; abdomen grooming	DNpe056	0.00021523892
LHAV1a1 aversive odour processing	DNpe056	0.00021523892
DNp42 backing up; geosmin avoidance	DNpe056	0.00019106406
DNg30 neuromodulatory	DNpe056	0.0001668892
pC1c oviposition, vaginal_plate_opening, abdomen_curl, reproduction, sine_song, pulse_song, courtship, egg_laying	DNpe056	0.0001668892
pC1e oviposition, vaginal_plate_opening, abdomen_curl, reproduction, sine_song, pulse_song, courtship, egg_laying, aggression	DNpe056	0.0001668892
DNg34 neuromodulatory	DNpe056	0.00010761946
SAD093 antennal grooming	DNpe056	0.00010761946
DNp09 turning on unilateral activation; forward on bilateral activation; abdomen_curl; freezing	DNpe056	0.00010761946
DNp37 vaginal_plate_opening	DNpe056	0.00010761946
DNp01 escape_takeoff	DNpe056	8.34446e-05
lLN2F_b presynaptic global gain control	DP1l_adPN	0.020447163
lLN2P_b intra-glomerular gain control	DP1l_adPN	0.019824693
lLN2P_c postsynaptic PN inhibition, intra-glomerular gain control	DP1l_adPN	0.01785326
il3LN6 increase left-right contrast in DA1_lPN	DP1l_adPN	0.0072881477
lLN2P_a intra-glomerular gain control	DP1l_adPN	0.006548208
DL2d_adPN decaying_fruit	DP1l_adPN	0.0021790913
DNp44 thermo_hygro;	DP1l_adPN	0.00079732144
DL2v_adPN decaying_fruit	DP1l_adPN	0.00056408386
DM1_lPN yeasty; vinegar attraction; phasic CO2 response; CO2 attraction	DP1l_adPN	0.00026403498
VL1_vPN decaying_fruit	DP1l_adPN	0.0001967221
DNc01 enhances appetitive behaviour and food intake; sensitizes olfactory signaling;	DP1l_adPN	0.00018628912
VA5_lPN animal_matter	DP1l_adPN	0.00013462573
VM4_lvPN decaying_fruit	DP1l_adPN	0.00013462573
DL2d_vPN decaying_fruit	DP1l_adPN	0.00013462573
DP1m_adPN alcoholic_fermentation	DP1l_adPN	0.00012419275
DA2_lPN geosmin sensing; dangerous	DP1l_adPN	0.00012419275
VA7l_adPN animal_matter	DP1l_adPN	0.00012419275
VA2_adPN alcoholic_fermentation; vinegar attraction; phasic CO2 response; CO2 attraction	DP1l_adPN	6.731287e-05
DC2_adPN plant_matter	DP1l_adPN	6.731287e-05
D_adPN dangerous	DP1l_adPN	6.731287e-05
VC4_adPN alcoholic_fermentation	DP1l_adPN	6.731287e-05
VP2_adPN hot-sensing	DP1l_adPN	6.731287e-05
DM5_lPN yeasty	DP1l_adPN	6.731287e-05
M_lPNm11B rate of temperature change; thermo_hygro	DP1l_adPN	6.731287e-05
DM4_adPN yeasty	DP1l_adPN	6.209638e-05
M_l2PNm16 rate of temperaure change	DP1l_adPN	6.209638e-05
DA4l_adPN bacterial metabolite indole detection; dangerous; olfactory	DP1l_adPN	6.209638e-05
VM1_lPN decaying_fruit	DP1l_adPN	6.209638e-05
VL1_ilPN decaying_fruit	DP1l_adPN	6.209638e-05
VA4_lPN yeasty	DP1l_adPN	6.209638e-05
VP3+VP1l_ivPN cooling	DP1l_adPN	6.209638e-05
VP1l+VP3_ilPN cooling	DP1l_adPN	6.209638e-05
VP1m+VP5_ilPN humid; hygrosensory	DP1l_adPN	6.209638e-05
VP1l+_lvPN thermo_hygro	DP1l_adPN	6.209638e-05
DP1l_vPN alcoholic_fermentation	DP1l_adPN	6.209638e-05
DP1l_adPN alcoholic_fermentation	DP1l_vPN	0.28498214
lLN2P_b intra-glomerular gain control	DP1l_vPN	0.06279241
lLN2P_c postsynaptic PN inhibition, intra-glomerular gain control	DP1l_vPN	0.035320733
il3LN6 increase left-right contrast in DA1_lPN	DP1l_vPN	0.023870353
lLN2P_a intra-glomerular gain control	DP1l_vPN	0.01188131
M_vPNml60 thermo_hygro	DP1l_vPN	0.003924526
DP1m_adPN alcoholic_fermentation	DP1l_vPN	0.002016129
DL2d_vPN decaying_fruit	DP1l_vPN	0.002016129
VA2_adPN alcoholic_fermentation; vinegar attraction; phasic CO2 response; CO2 attraction	DP1l_vPN	0.001908397
DL2v_adPN decaying_fruit	DP1l_vPN	0.001908397
VC5_lvPN decaying_fruit	DP1l_vPN	0.001908397
VC4_adPN alcoholic_fermentation	DP1l_vPN	0.001908397
VA7l_adPN animal_matter	DP1l_vPN	0.001908397
lLN2F_b presynaptic global gain control	DP1l_vPN	0.001908397
DP1m_vPN alcoholic_fermentation	DP1l_vPN	0.001908397
VA1d_vPN pheromones	DP1l_vPN	0.001908397
VL2a_vPN decaying_fruit/plant_matter	DP1l_vPN	0.001908397
VP3+_vPN non-adapting, absolute cold sensing; cold ON response	DP1l_vPN	0.001908397
DM4_vPN yeasty	DP1l_vPN	0.001908397
M_lPNm11C rate of temperature change; thermo_hygro	DP1l_vPN	0.001908397
lLN2P_b intra-glomerular gain control	DP1m_adPN	0.013883065
lLN2P_c postsynaptic PN inhibition, intra-glomerular gain control	DP1m_adPN	0.013775412
lLN2F_b presynaptic global gain control	DP1m_adPN	0.00944188
il3LN6 increase left-right contrast in DA1_lPN	DP1m_adPN	0.006870171
lLN2P_a intra-glomerular gain control	DP1m_adPN	0.005182486
M_lPNm11B rate of temperature change; thermo_hygro	DP1m_adPN	0.0009812308
M_lPNm11C rate of temperature change; thermo_hygro	DP1m_adPN	0.0007102322
DL5_adPN alcoholic_fermentation/dangerous/plant_matter	DP1m_adPN	0.0006751628
DNc02 reproduction, feeding	DP1m_adPN	0.00054199714
DM1_lPN yeasty; vinegar attraction; phasic CO2 response; CO2 attraction	DP1m_adPN	0.00054044137
VP1l+_lvPN thermo_hygro	DP1m_adPN	0.00040660898
DNc01 enhances appetitive behaviour and food intake; sensitizes olfactory signaling;	DP1m_adPN	0.0003056235
VA6_adPN yeasty/plant_matter	DP1m_adPN	0.0002716653
DM4_adPN yeasty	DP1m_adPN	0.00027055407
M_l2PNm16 rate of temperaure change	DP1m_adPN	0.00027033183
VL2p_adPN decaying_fruit/animal_matter	DP1m_adPN	0.00020352672
ORN_DC4 acid or high concentration CO2 aversion	DP1m_adPN	0.00020330449
VA2_adPN alcoholic_fermentation; vinegar attraction; phasic CO2 response; CO2 attraction	DP1m_adPN	0.00020308224
VM4_adPN decaying_fruit	DP1m_adPN	0.00016979082
DM2_lPN alcoholic_fermentation/fruity	DP1m_adPN	0.00016934633
DP1l_adPN alcoholic_fermentation	DP1m_adPN	0.00010187449
DL2d_vPN decaying_fruit	DP1m_adPN	0.00010187449
DC1_adPN fruity/dangerous; citrus fruit detection for selective oviposition	DP1m_adPN	6.791633e-05
VC5_lvPN decaying_fruit	DP1m_adPN	6.791633e-05
VP1l+VP3_ilPN cooling	DP1m_adPN	6.791633e-05
DNp30 neuromodulatory; hunger	DP1m_adPN	6.791633e-05
DP1m_vPN alcoholic_fermentation	DP1m_adPN	6.791633e-05
DL1_adPN fruity; respond to CO2	DP1m_adPN	6.769408e-05
DM5_lPN yeasty	DP1m_adPN	6.769408e-05
DL2v_adPN decaying_fruit	DP1m_adPN	6.747183e-05
CB2842 aversive memory retrieval; innate olfactory approach	DP1m_adPN	6.747183e-05
VP2_adPN hot-sensing	DP1m_adPN	3.3958164e-05
DA4l_adPN bacterial metabolite indole detection; dangerous; olfactory	DP1m_adPN	3.3958164e-05
VA7l_adPN animal_matter	DP1m_adPN	3.3958164e-05
VL1_ilPN decaying_fruit	DP1m_adPN	3.3958164e-05
DP1l_vPN alcoholic_fermentation	DP1m_adPN	3.3958164e-05
CB3198 aversive memory retrieval; innate olfactory approach	DP1m_adPN	3.3958164e-05
DNp32 neuromodulatory	DP1m_adPN	3.3735916e-05
VA1v_adPN pheromones	DP1m_adPN	3.3735916e-05
V_ilPN alcoholic_fermentation; olfactory; CO2 aversion	DP1m_adPN	3.3735916e-05
VM3_adPN alcoholic_fermentation	DP1m_adPN	3.3735916e-05
VC2_lPN yeasty	DP1m_adPN	3.3735916e-05
TRN_VP1m thermohygro	DP1m_adPN	3.3735916e-05
VM2_adPN fruity	DP1m_adPN	3.3735916e-05
HRN_VP1d hygrosensory	DP1m_adPN	3.3735916e-05
ORN_DM1 vinegar attraction; phasic CO2 response; CO2 attraction	DP1m_adPN	3.3735916e-05
DP1m_adPN alcoholic_fermentation	DP1m_vPN	0.15940744
lLN2P_b intra-glomerular gain control	DP1m_vPN	0.058818668
lLN2P_c postsynaptic PN inhibition, intra-glomerular gain control	DP1m_vPN	0.030753437
lLN2P_a intra-glomerular gain control	DP1m_vPN	0.024666911
il3LN6 increase left-right contrast in DA1_lPN	DP1m_vPN	0.008702479
lLN2F_b presynaptic global gain control	DP1m_vPN	0.0062476825
DL5_adPN alcoholic_fermentation/dangerous/plant_matter	DP1m_vPN	0.004172801
DM1_lPN yeasty; vinegar attraction; phasic CO2 response; CO2 attraction	DP1m_vPN	0.003409091
DM3_adPN yeasty/fruity/dangerous	DP1m_vPN	0.0022727272
DNc02 reproduction, feeding	DP1m_vPN	0.0015
DP1l_adPN alcoholic_fermentation	DP1m_vPN	0.0011363636
VM3_adPN alcoholic_fermentation	DP1m_vPN	0.0011363636
CB3205 aversive memory retrieval; innate olfactory approach	DP1m_vPN	0.0011363636
VL2p_vPN decaying_fruit/animal_matter	DP1m_vPN	0.0011363636
DC1_adPN fruity/dangerous; citrus fruit detection for selective oviposition	DP1m_vPN	0.0010330578
VC2_lPN yeasty	DP1m_vPN	0.0010121458
DL2d_vPN decaying_fruit	DP1m_vPN	0.0010121458
DM2_lPN alcoholic_fermentation/fruity	DP1m_vPN	0.0005
PAM06 appetitive_learning; appetitive	DPM	0.0033555292
PAM14 appetitive_learning; appetitive	DPM	0.0015090513
PPL101 olfactory; aversive	DPM	0.0014506413
PAM11 appetitive_learning; appetitive	DPM	0.0014415717
PAM12 appetitive_learning; appetitive	DPM	0.0011215232
PAM10 appetitive_learning; appetitive	DPM	0.0011149113
MBON09 olfactory, visual; aversive	DPM	0.0010573496
PAM13 appetitive_learning; appetitive	DPM	0.0009841066
PAM02 appetitive_learning; appetitive	DPM	0.0008735327
MBON05 appetitive	DPM	0.0007269882
PAM01 appetitive_learning; appetitive	DPM	0.0005589111
PAM04 appetitive_learning; appetitive	DPM	0.0005584869
PAM03 appetitive_learning; appetitive	DPM	0.00055436173
PPL106 gustatory; aversive	DPM	0.00052121456
MBON11 hunger; aversive	DPM	0.00038874225
MBON02 appetitive	DPM	0.00038088692
MBON06 olfactory, appetitive_learning; appetitive	DPM	0.00038046273
MBON03 appetitive	DPM	0.00034073275
PAM09 appetitive_learning; appetitive	DPM	0.00033533503
MBON01 appetitive	DPM	0.00031546998
PAM07 appetitive_learning; appetitive	DPM	0.00027158565
MBON12 aversive	DPM	0.00025005307
MBON13 aversive	DPM	0.00022563871
MBON07 appetitive	DPM	0.00019913258
MBON31 aversive	DPM	0.0001660145
MBON26 thermohygro; appetitive	DPM	0.00014323856
MBON30 aversive	DPM	0.00013495905
MBON14 appetitive_learning; aversive	DPM	0.00012543614
PPL102 aversive	DPM	0.00011385065
MBON17 aversive	DPM	9.025548e-05
MBON16 thermohygro; aversive	DPM	8.5281936e-05
MBON04 appetitive	DPM	8.0732585e-05
MBON21 appetitive	DPM	7.94892e-05
MBON20 aversive	DPM	6.8722904e-05
MBON19 visual; aversive	DPM	5.589403e-05
MBON18 aversive memory; activation drives approach	DPM	5.0920484e-05
MBON17-like aversive	DPM	4.7614514e-05
MBON28 aversive	DPM	4.3884356e-05
MBON32 visual, aversive	DPM	3.560484e-05
VA1v_vPN pheromones	DPM	2.8568707e-05
MBON10 aversive	DPM	2.732532e-05
MBON15-like aversive	DPM	2.4838551e-05
MBON29 appetitive	DPM	2.4838551e-05
DNc02 reproduction, feeding	DPM	2.483855e-05
DNp62 neuromodulatory; hunger	DPM	1.9045805e-05
DNc01 enhances appetitive behaviour and food intake; sensitizes olfactory signaling;	DPM	1.9045805e-05
VM7d_adPN alcoholic_fermentation/yeasty	DPM	9.5229025e-06
MBON35 visual	DPM	8.279517e-06
DNp30 neuromodulatory; hunger	DPM	8.279517e-06
MBON33 visual, aversive	DPM	8.279517e-06
MBON23 aversive	DPM	8.279517e-06
MBON23 aversive	DSKMP3	0.013598981
CB0997 rate of change of cVA concentration	DSKMP3	0.009237368
DNp62 neuromodulatory; hunger	DSKMP3	0.0022601609
DNp32 neuromodulatory	DSKMP3	0.0021923878
PAM04 appetitive_learning; appetitive	DSKMP3	0.0008167844
MBON06 olfactory, appetitive_learning; appetitive	DSKMP3	0.00061851775
DL3_lPN pheromones	DSKMP3	0.000584065
MBON18 aversive memory; activation drives approach	DSKMP3	0.000584065
MBON28 aversive	DSKMP3	0.00042955327
PAM09 appetitive_learning; appetitive	DSKMP3	0.0004037411
DA1_lPN cVA male pheromone detection	DSKMP3	0.00037792895
DNp30 neuromodulatory; hunger	DSKMP3	0.00037792895
MBON02 appetitive	DSKMP3	0.0003440424
pC1b oviposition, vaginal_plate_opening, abdomen_curl, reproduction, sine_song, pulse_song, courtship, egg_laying	DSKMP3	0.0002837775
PAM11 appetitive_learning; appetitive	DSKMP3	0.00025853154
DN1pB time-of-day-dependent activity; morning activity	DSKMP3	0.00021477664
DA3_adPN fruity	DSKMP3	0.00021477664
DA1_vPN pheromones	DSKMP3	0.00021477664
pC1a oviposition, vaginal_plate_opening, abdomen_curl, reproduction, sine_song, pulse_song, courtship, egg_laying	DSKMP3	0.00021477664
MBON35 visual	DSKMP3	0.00018896448
pC1e oviposition, vaginal_plate_opening, abdomen_curl, reproduction, sine_song, pulse_song, courtship, egg_laying, aggression	DSKMP3	0.00018896448
DNp37 vaginal_plate_opening	DSKMP3	0.00018896448
PAM10 appetitive_learning; appetitive	DSKMP3	0.00018896448
PAM02 appetitive_learning; appetitive	DSKMP3	0.00018896448
MBON07 appetitive	DSKMP3	0.00015451174
pC1c oviposition, vaginal_plate_opening, abdomen_curl, reproduction, sine_song, pulse_song, courtship, egg_laying	DSKMP3	0.00015451174
MBON24 mechanosensory, gustatory; appetitive	DSKMP3	0.00015451174
SMP550 oviposition; reproduction	DSKMP3	0.00012926577
lLN2P_c postsynaptic PN inhibition, intra-glomerular gain control	D_adPN	0.032044224
il3LN6 increase left-right contrast in DA1_lPN	D_adPN	0.022629673
D_adPN dangerous	D_adPN	0.012164197
lLN2P_b intra-glomerular gain control	D_adPN	0.010634512
lLN2P_a intra-glomerular gain control	D_adPN	0.0054424223
lLN2F_b presynaptic global gain control	D_adPN	0.0050186925
DC2_adPN plant_matter	D_adPN	0.0012992198
M_l2PNm16 rate of temperaure change	D_adPN	0.0011885591
DL1_adPN fruity; respond to CO2	D_adPN	0.0010413247
DL5_adPN alcoholic_fermentation/dangerous/plant_matter	D_adPN	0.0005867433
DA1_lPN cVA male pheromone detection	D_adPN	0.0004793338
VA6_adPN yeasty/plant_matter	D_adPN	0.0004336061
VM1_lPN decaying_fruit	D_adPN	0.00043024877
VA7m_lPN unknown/dangerous	D_adPN	0.00040582963
DM5_lPN yeasty	D_adPN	0.00032424147
DC1_adPN fruity/dangerous; citrus fruit detection for selective oviposition	D_adPN	0.0002585156
DNc02 reproduction, feeding	D_adPN	0.0002532566
VC5_lvPN decaying_fruit	D_adPN	0.000252676
VA3_adPN yeasty/fruity	D_adPN	0.00023140089
VA1v_adPN pheromones	D_adPN	0.0001836092
ORN_DC1 citrus fruit detection for selective oviposition	D_adPN	0.0001836092
VM7d_adPN alcoholic_fermentation/yeasty	D_adPN	0.00017813426
DM6_adPN yeasty	D_adPN	0.00017813426
DC3_adPN pheromones	D_adPN	0.00017464209
DA3_adPN fruity	D_adPN	0.00016604224
VA1d_adPN pheromones	D_adPN	0.00016347884
DNc01 enhances appetitive behaviour and food intake; sensitizes olfactory signaling;	D_adPN	0.00016255007
VM5v_adPN yeasty/fruity	D_adPN	0.00016212073
LHAV1a1 aversive odour processing	D_adPN	0.00015998668
DA2_lPN geosmin sensing; dangerous	D_adPN	0.00015315363
VM2_adPN fruity	D_adPN	0.00015315363
DL2v_adPN decaying_fruit	D_adPN	9.639483e-05
VA7l_adPN animal_matter	D_adPN	8.721437e-05
VA5_lPN animal_matter	D_adPN	8.430282e-05
DL2d_adPN decaying_fruit	D_adPN	8.430282e-05
VM7v_adPN fruity	D_adPN	8.173942e-05
VM4_adPN decaying_fruit	D_adPN	8.173942e-05
DNp32 neuromodulatory	D_adPN	7.824726e-05
VA2_adPN alcoholic_fermentation; vinegar attraction; phasic CO2 response; CO2 attraction	D_adPN	7.824726e-05
DL3_lPN pheromones	D_adPN	7.824726e-05
DA4l_adPN bacterial metabolite indole detection; dangerous; olfactory	D_adPN	7.490637e-05
DL4_adPN sex pheromone of the parasitic wasp L.boulardi; dangerous	D_adPN	7.490637e-05
EPG heading direction	Delta7	0.40374905
PFL2 slowing & turning	Delta7	0.0048488583
PFL3 compare allocentric heading vs. goal angles	Delta7	0.0010556127
DNc01 enhances appetitive behaviour and food intake; sensitizes olfactory signaling;	Delta7	0.00066400715
DNc02 reproduction, feeding	Delta7	9.549066e-05
pC1b oviposition, vaginal_plate_opening, abdomen_curl, reproduction, sine_song, pulse_song, courtship, egg_laying	Delta7	5.387931e-05
Tm2 OFF fast input	Dm1	0.11777621
Mi14 blue selective; OFF responsive	Dm1	0.018982079
Mi1 ON delayed input	Dm1	0.01247365
L2 OFF motion input; blue selective; OFF responsive	Dm1	0.008167455
L1 ON motion input; OFF responsive	Dm1	0.0072703343
Tm3 ON fast input	Dm1	0.005308398
T2 orientation selective	Dm1	0.0049890047
TmY5a motion selective; OFF responsive	Dm1	0.0047231945
Mi2 OFF responsive	Dm1	0.0041547664
Mi4 ON inhibitory	Dm1	0.002885132
Mi9 sustained input; OFF responsive	Dm1	0.0021089304
L4 Forward motion	Dm1	0.0014298521
Tm1 OFF delayed input	Dm1	0.0014194767
Tm4 OFF excitatory	Dm1	0.0008596733
Tm5c Green detection	Dm1	0.00073216663
DNc02 reproduction, feeding	Dm1	0.00066268625
Dm9 Color opponent; UV selective	Dm1	0.00062831154
L3 OFF motion support	Dm1	0.00036499382
I-LNv clock neuron	Dm1	0.00034719653
DNc01 enhances appetitive behaviour and food intake; sensitizes olfactory signaling;	Dm1	0.00018671178
Tm9 OFF sustained input	Dm1	0.00015682454
Dm3q stripe-selective; OFF responsive	Dm1	0.00013289026
Dm3p stripe-selective	Dm1	0.00011268063
TmY9q Stripe-selective	Dm1	0.00011076223
Dm13 UV selective	Dm1	4.608214e-05
Dm8a UV pooling	Dm1	2.422983e-05
TmY9q__perp Stripe-selective	Dm1	1.943957e-05
aMe3 input to clock neurons	Dm1	1.7983275e-05
Dm8b UV pooling	Dm1	1.7621313e-05
Dm3v stripe-selective	Dm1	9.237107e-06
MeTu1 visual_thin_vertical_bar	Dm1	8.57236e-06
Mi1 ON delayed input	Dm10	0.09127896
Tm3 ON fast input	Dm10	0.028353594
L3 OFF motion support	Dm10	0.012552415
Mi4 ON inhibitory	Dm10	0.0083849095
Mi9 sustained input; OFF responsive	Dm10	0.0043491744
L1 ON motion input; OFF responsive	Dm10	0.0033699644
Dm13 UV selective	Dm10	0.0021702275
Tm5c Green detection	Dm10	0.0017985908
L4 Forward motion	Dm10	0.0015268973
Mi2 OFF responsive	Dm10	0.001440441
Tm4 OFF excitatory	Dm10	0.0014287669
Tm2 OFF fast input	Dm10	0.0013607211
Tm1 OFF delayed input	Dm10	0.0010917862
DNc01 enhances appetitive behaviour and food intake; sensitizes olfactory signaling;	Dm10	0.0010529797
T2 orientation selective	Dm10	0.00091645325
DNc02 reproduction, feeding	Dm10	0.0009115638
TmY5a motion selective; OFF responsive	Dm10	0.0008547193
Mi14 blue selective; OFF responsive	Dm10	0.00083181023
Tm9 OFF sustained input	Dm10	0.0007262359
Dm3p stripe-selective	Dm10	0.00057884085
T4d ON downward motion; orientation selective	Dm10	0.0005035398
Dm9 Color opponent; UV selective	Dm10	0.0004781744
I-LNv clock neuron	Dm10	0.00045644902
Dm3q stripe-selective; OFF responsive	Dm10	0.00042867637
L2 OFF motion input; blue selective; OFF responsive	Dm10	0.00036858948
TmY9q Stripe-selective	Dm10	0.0003581204
Dm3v stripe-selective	Dm10	0.0003349705
Tm5b UV	Dm10	0.00028798162
TmY9q__perp Stripe-selective	Dm10	0.0002698152
TmY4 stripe-selective	Dm10	0.00022820687
Dm8a UV pooling	Dm10	0.00012706031
Dm8b UV pooling	Dm10	0.00010586366
T5a OFF motion detector	Dm10	7.465593e-05
MTe50 visual_chromatic; visual	Dm10	6.248025e-05
T4a ON front-to-back motion; orientation selective	Dm10	3.234284e-05
T4b ON back-to-front motion; orientation selective	Dm10	3.021148e-05
polarization sensitive neuron, R8d input to DmDRA2	Dm10	2.1162123e-05
aMe12 visual_chromatic	Dm10	2.0350859e-05
LPT23 visual_horizontal_widefieldmotion	Dm10	1.8126888e-05
Dm8 visual_chromatic; phototaxis; visual	Dm10	1.6632017e-05
aMe3 input to clock neurons	Dm10	9.779951e-06
TmY16 orientation selective	Dm10	9.254903e-06
LPLC2 Looming escape	Dm10	4.1580042e-06
aMe6a input to clock neurons	Dm10	3.4602076e-06
T4c ON upward motion; orientation selective	Dm10	2.631579e-06
LC10a visual_small_object; courtship; visual	Dm10	2.3337223e-06
L3 OFF motion support	Dm11	0.026257142
Dm9 Color opponent; UV selective	Dm11	0.017154086
Dm8b UV pooling	Dm11	0.010712401
L1 ON motion input; OFF responsive	Dm11	0.008052526
Dm8a UV pooling	Dm11	0.006739456
Mi1 ON delayed input	Dm11	0.005239213
Tm5c Green detection	Dm11	0.0036742485
L2 OFF motion input; blue selective; OFF responsive	Dm11	0.0033783093
Mi4 ON inhibitory	Dm11	0.002537188
Tm5b UV	Dm11	0.002258598
Tm1 OFF delayed input	Dm11	0.001087533
Tm3 ON fast input	Dm11	0.00089522894
Mi9 sustained input; OFF responsive	Dm11	0.0008549617
Dm8 visual_chromatic; phototaxis; visual	Dm11	0.00070905517
Dm13 UV selective	Dm11	0.0007028065
Mi2 OFF responsive	Dm11	0.00068904686
aMe12 visual_chromatic	Dm11	0.0006398007
Tm2 OFF fast input	Dm11	0.00055279396
Tm4 OFF excitatory	Dm11	0.00046252596
L4 Forward motion	Dm11	0.0004207362
T2 orientation selective	Dm11	0.00040993595
Tm9 OFF sustained input	Dm11	0.00033608734
polarization sensitive neuron, R8d input to DmDRA2	Dm11	0.00029175432
DNc01 enhances appetitive behaviour and food intake; sensitizes olfactory signaling;	Dm11	0.00025466084
DNc02 reproduction, feeding	Dm11	0.00023502922
TmY5a motion selective; OFF responsive	Dm11	0.00021699321
Dm3v stripe-selective	Dm11	0.00016737056
Dm3q stripe-selective; OFF responsive	Dm11	0.00016684472
Mi14 blue selective; OFF responsive	Dm11	0.00015739343
TmY9q Stripe-selective	Dm11	0.00012918694
MeTu1 visual_thin_vertical_bar	Dm11	0.00010864793
polarization sensitive neuron, R7d input to DmDRA1	Dm11	0.00010211028
TmY4 stripe-selective	Dm11	7.62538e-05
I-LNv clock neuron	Dm11	4.4984256e-05
TmY9q__perp Stripe-selective	Dm11	4.3706295e-05
Dm3p stripe-selective	Dm11	4.2973785e-05
LPT27 visual_vertical_widefieldmotion	Dm11	3.0048077e-05
L3 OFF motion support	Dm12	0.3600227
Tm1 OFF delayed input	Dm12	0.043825053
Tm5c Green detection	Dm12	0.027672641
Mi4 ON inhibitory	Dm12	0.011375711
Mi9 sustained input; OFF responsive	Dm12	0.009996687
TmY9q__perp Stripe-selective	Dm12	0.0053981394
Tm4 OFF excitatory	Dm12	0.00497164
TmY5a motion selective; OFF responsive	Dm12	0.0047834106
L4 Forward motion	Dm12	0.003730639
Tm3 ON fast input	Dm12	0.0026661125
Tm9 OFF sustained input	Dm12	0.0024764703
Tm2 OFF fast input	Dm12	0.0024040788
Dm3p stripe-selective	Dm12	0.0021008144
TmY4 stripe-selective	Dm12	0.001957666
Dm3v stripe-selective	Dm12	0.0019060458
Dm3q stripe-selective; OFF responsive	Dm12	0.0018061459
Mi1 ON delayed input	Dm12	0.001623418
Dm13 UV selective	Dm12	0.0012428125
Dm9 Color opponent; UV selective	Dm12	0.0009898514
TmY9q Stripe-selective	Dm12	0.00087400054
L1 ON motion input; OFF responsive	Dm12	0.0007338696
Mi2 OFF responsive	Dm12	0.0006168902
T2 orientation selective	Dm12	0.0004635794
MTe50 visual_chromatic; visual	Dm12	0.00043542034
Mi14 blue selective; OFF responsive	Dm12	0.00042624405
Tm5b UV	Dm12	0.00027756827
Dm8a UV pooling	Dm12	0.00019251545
Dm8b UV pooling	Dm12	0.0001861322
DNc02 reproduction, feeding	Dm12	7.315216e-05
DNc01 enhances appetitive behaviour and food intake; sensitizes olfactory signaling;	Dm12	7.215399e-05
L2 OFF motion input; blue selective; OFF responsive	Dm12	4.133072e-05
Dm8 visual_chromatic; phototaxis; visual	Dm12	2.3071245e-05
T5b OFF motion detector	Dm12	1.8896446e-05
polarization sensitive neuron, R8d input to DmDRA2	Dm12	1.7216089e-05
MeTu1 visual_thin_vertical_bar	Dm12	1.7113109e-05
TmY18 blue selective	Dm12	1.5380829e-05
I-LNv clock neuron	Dm12	1.2735416e-05
T4c ON upward motion; orientation selective	Dm12	9.448223e-06
polarization sensitive neuron, R7d input to DmDRA1	Dm12	6.670936e-06
TmY16 orientation selective	Dm12	4.606597e-06
Tm2 OFF fast input	Dm13	0.3484287
TmY5a motion selective; OFF responsive	Dm13	0.0919384
L4 Forward motion	Dm13	0.08720455
Mi9 sustained input; OFF responsive	Dm13	0.022168623
Dm13 UV selective	Dm13	0.007080011
Mi1 ON delayed input	Dm13	0.004711721
Tm3 ON fast input	Dm13	0.0037609008
L1 ON motion input; OFF responsive	Dm13	0.0017526593
T2 orientation selective	Dm13	0.0015266787
Mi4 ON inhibitory	Dm13	0.001521102
Tm5c Green detection	Dm13	0.0009826897
Mi2 OFF responsive	Dm13	0.0008775877
Tm4 OFF excitatory	Dm13	0.0006230628
Mi14 blue selective; OFF responsive	Dm13	0.00059271
Dm8a UV pooling	Dm13	0.0005587943
Tm1 OFF delayed input	Dm13	0.00029214294
DNc01 enhances appetitive behaviour and food intake; sensitizes olfactory signaling;	Dm13	0.0002783272
DNc02 reproduction, feeding	Dm13	0.0001924117
Dm8b UV pooling	Dm13	0.00017464427
Tm9 OFF sustained input	Dm13	0.0001627808
Dm3q stripe-selective; OFF responsive	Dm13	0.00012828561
TmY4 stripe-selective	Dm13	3.1047974e-05
L3 OFF motion support	Dm13	2.7800272e-05
Dm9 Color opponent; UV selective	Dm13	2.670793e-05
polarization sensitive neuron, R8d input to DmDRA2	Dm13	2.4305076e-05
TmY9q Stripe-selective	Dm13	2.0105343e-05
TmY16 orientation selective	Dm13	1.8843488e-05
Tm5b UV	Dm13	1.8442332e-05
TmY9q__perp Stripe-selective	Dm13	1.5460952e-05
Dm3v stripe-selective	Dm13	7.701194e-06
L4 Forward motion	Dm14	0.45793915
Tm2 OFF fast input	Dm14	0.06667681
L2 OFF motion input; blue selective; OFF responsive	Dm14	0.02020852
Tm4 OFF excitatory	Dm14	0.01806395
Tm3 ON fast input	Dm14	0.015952582
Mi14 blue selective; OFF responsive	Dm14	0.014128375
Tm1 OFF delayed input	Dm14	0.004407223
T2 orientation selective	Dm14	0.0043635285
Mi9 sustained input; OFF responsive	Dm14	0.0033892724
Mi4 ON inhibitory	Dm14	0.0031985478
TmY5a motion selective; OFF responsive	Dm14	0.0023087168
Mi1 ON delayed input	Dm14	0.0021299336
Mi2 OFF responsive	Dm14	0.0014097743
Tm5c Green detection	Dm14	0.0004197151
Dm3q stripe-selective; OFF responsive	Dm14	0.0003350106
Dm9 Color opponent; UV selective	Dm14	0.0002934991
DNc01 enhances appetitive behaviour and food intake; sensitizes olfactory signaling;	Dm14	0.00018416662
Dm3v stripe-selective	Dm14	0.00017924623
Dm3p stripe-selective	Dm14	0.0001761134
Tm9 OFF sustained input	Dm14	0.00016378079
Dm13 UV selective	Dm14	0.0001308501
TmY9q__perp Stripe-selective	Dm14	0.00011426759
L3 OFF motion support	Dm14	0.0001025006
DNc02 reproduction, feeding	Dm14	8.588504e-05
I-LNv clock neuron	Dm14	6.0086197e-05
TmY4 stripe-selective	Dm14	3.911751e-05
L1 ON motion input; OFF responsive	Dm14	3.270539e-05
Dm8a UV pooling	Dm14	2.3281802e-05
L2 OFF motion input; blue selective; OFF responsive	Dm15	0.57526094
Tm2 OFF fast input	Dm15	0.02161978
Tm1 OFF delayed input	Dm15	0.019203022
Mi14 blue selective; OFF responsive	Dm15	0.010940778
Tm4 OFF excitatory	Dm15	0.008812602
Dm3v stripe-selective	Dm15	0.0061325002
Mi4 ON inhibitory	Dm15	0.0054132235
L4 Forward motion	Dm15	0.0052724625
Mi9 sustained input; OFF responsive	Dm15	0.0042197444
T2 orientation selective	Dm15	0.0019391316
L1 ON motion input; OFF responsive	Dm15	0.0018664179
Mi1 ON delayed input	Dm15	0.00183842
Mi2 OFF responsive	Dm15	0.001558078
Tm5c Green detection	Dm15	0.0009286454
L3 OFF motion support	Dm15	0.0006972635
Dm3p stripe-selective	Dm15	0.0006328865
Dm3q stripe-selective; OFF responsive	Dm15	0.00054665137
Tm9 OFF sustained input	Dm15	0.0005226124
Dm9 Color opponent; UV selective	Dm15	0.0005195338
Tm3 ON fast input	Dm15	0.0005027684
TmY5a motion selective; OFF responsive	Dm15	0.00048748782
TmY9q__perp Stripe-selective	Dm15	0.00024385183
TmY9q Stripe-selective	Dm15	0.00018723308
Dm13 UV selective	Dm15	0.000114760136
TmY4 stripe-selective	Dm15	0.00010846717
Dm8b UV pooling	Dm15	7.679434e-05
Tm5b UV	Dm15	7.6165015e-05
T5b OFF motion detector	Dm15	6.7983274e-05
TmY16 orientation selective	Dm15	6.2037216e-05
polarization sensitive neuron, R8d input to DmDRA2	Dm15	4.1395753e-05
T4a ON front-to-back motion; orientation selective	Dm15	4.0678515e-05
T4c ON upward motion; orientation selective	Dm15	3.3991637e-05
Dm8a UV pooling	Dm15	2.0786643e-05
DNc01 enhances appetitive behaviour and food intake; sensitizes olfactory signaling;	Dm15	1.8624809e-05
DNc02 reproduction, feeding	Dm15	1.0741946e-05
I-LNv clock neuron	Dm15	4.8088946e-06
Tm2 OFF fast input	Dm16	0.28104317
Tm1 OFF delayed input	Dm16	0.11643909
Mi9 sustained input; OFF responsive	Dm16	0.06419706
L2 OFF motion input; blue selective; OFF responsive	Dm16	0.04116331
Tm4 OFF excitatory	Dm16	0.02564019
Mi2 OFF responsive	Dm16	0.025179703
T2 orientation selective	Dm16	0.018135333
Mi4 ON inhibitory	Dm16	0.016517766
Mi14 blue selective; OFF responsive	Dm16	0.012755205
Mi1 ON delayed input	Dm16	0.011997622
L4 Forward motion	Dm16	0.008674558
TmY5a motion selective; OFF responsive	Dm16	0.0048174034
Tm5c Green detection	Dm16	0.0045528547
Tm3 ON fast input	Dm16	0.0042412155
Dm3p stripe-selective	Dm16	0.003239314
Dm3v stripe-selective	Dm16	0.0025846555
Dm3q stripe-selective; OFF responsive	Dm16	0.002384955
TmY9q Stripe-selective	Dm16	0.0017092475
Tm9 OFF sustained input	Dm16	0.0013689086
TmY9q__perp Stripe-selective	Dm16	0.0012676688
L3 OFF motion support	Dm16	0.0010326635
Dm9 Color opponent; UV selective	Dm16	0.00049169065
I-LNv clock neuron	Dm16	0.00044608334
L1 ON motion input; OFF responsive	Dm16	0.00040894243
TmY4 stripe-selective	Dm16	0.0002871753
Dm13 UV selective	Dm16	0.0002721801
MTe50 visual_chromatic; visual	Dm16	0.00023863414
aMe3 input to clock neurons	Dm16	8.087031e-05
LPLC2 Looming escape	Dm16	8.0604e-05
LC9 visual_loom, visual_small_object; courtship; backward walking	Dm16	8.0604e-05
DNc02 reproduction, feeding	Dm16	5.660688e-05
Dm8a UV pooling	Dm16	5.262651e-05
MeTu1 visual_thin_vertical_bar	Dm16	4.9836784e-05
Tm5b UV	Dm16	3.8289236e-05
aMe12 visual_chromatic	Dm16	3.4556637e-05
polarization sensitive neuron, R8d input to DmDRA2	Dm16	3.4556637e-05
T5d OFF motion detector	Dm16	2.6868e-05
LPLC1 visual_loom, collision avoidance	Dm16	2.6868e-05
LPT31 visual_vertical_widefieldmotion	Dm16	2.6868e-05
DNc01 enhances appetitive behaviour and food intake; sensitizes olfactory signaling;	Dm16	2.6672356e-05
L2 OFF motion input; blue selective; OFF responsive	Dm17	0.41709864
Mi4 ON inhibitory	Dm17	0.109724775
Tm3 ON fast input	Dm17	0.09091297
Tm2 OFF fast input	Dm17	0.012788948
Tm1 OFF delayed input	Dm17	0.010188744
L4 Forward motion	Dm17	0.009754438
Mi1 ON delayed input	Dm17	0.007870758
Tm4 OFF excitatory	Dm17	0.0066915574
TmY9q Stripe-selective	Dm17	0.004719619
Mi14 blue selective; OFF responsive	Dm17	0.0042756856
T2 orientation selective	Dm17	0.002570998
Mi2 OFF responsive	Dm17	0.0019347998
Mi9 sustained input; OFF responsive	Dm17	0.0013130982
TmY5a motion selective; OFF responsive	Dm17	0.0009983674
L1 ON motion input; OFF responsive	Dm17	0.0008588673
Tm5c Green detection	Dm17	0.00049970095
Tm9 OFF sustained input	Dm17	0.00037981314
TmY4 stripe-selective	Dm17	0.00027768777
Dm9 Color opponent; UV selective	Dm17	0.00026001094
DNc02 reproduction, feeding	Dm17	0.00022263726
Dm3v stripe-selective	Dm17	0.00019418531
TmY9q__perp Stripe-selective	Dm17	0.00018164385
L3 OFF motion support	Dm17	0.00015730721
Dm3q stripe-selective; OFF responsive	Dm17	0.00014958112
DNc01 enhances appetitive behaviour and food intake; sensitizes olfactory signaling;	Dm17	0.00010773663
Dm3p stripe-selective	Dm17	8.067853e-05
T4b ON back-to-front motion; orientation selective	Dm17	7.9436366e-05
I-LNv clock neuron	Dm17	6.107389e-05
Tm5b UV	Dm17	1.9081057e-05
TmY16 orientation selective	Dm17	1.790318e-05
Dm8b UV pooling	Dm17	1.4454209e-05
Dm13 UV selective	Dm17	1.4454209e-05
TmY5a motion selective; OFF responsive	Dm18	0.11570376
Mi1 ON delayed input	Dm18	0.010486404
Mi2 OFF responsive	Dm18	0.01025254
Tm2 OFF fast input	Dm18	0.0063862596
T2 orientation selective	Dm18	0.0049384157
Tm3 ON fast input	Dm18	0.004537278
L1 ON motion input; OFF responsive	Dm18	0.0029636791
Mi9 sustained input; OFF responsive	Dm18	0.0023336923
Mi14 blue selective; OFF responsive	Dm18	0.0019628706
L2 OFF motion input; blue selective; OFF responsive	Dm18	0.0010497429
L4 Forward motion	Dm18	0.0008082019
Tm5c Green detection	Dm18	0.00077741337
Tm4 OFF excitatory	Dm18	0.00074097037
L3 OFF motion support	Dm18	0.0003674459
Dm9 Color opponent; UV selective	Dm18	0.0003531033
Mi4 ON inhibitory	Dm18	0.00031349328
I-LNv clock neuron	Dm18	0.0002523195
Tm1 OFF delayed input	Dm18	0.00024351105
DNc01 enhances appetitive behaviour and food intake; sensitizes olfactory signaling;	Dm18	0.00024136182
DNc02 reproduction, feeding	Dm18	0.00022411085
Dm3v stripe-selective	Dm18	0.00016060848
Dm3q stripe-selective; OFF responsive	Dm18	0.00014650832
Tm9 OFF sustained input	Dm18	0.00014364855
Dm3p stripe-selective	Dm18	0.000107915046
TmY9q__perp Stripe-selective	Dm18	8.670713e-05
TmY9q Stripe-selective	Dm18	2.8430235e-05
Dm13 UV selective	Dm18	2.1170292e-05
TmY4 stripe-selective	Dm18	1.4135266e-05
TmY16 orientation selective	Dm18	1.160214e-05
L2 OFF motion input; blue selective; OFF responsive	Dm19	0.735657
Tm2 OFF fast input	Dm19	0.015828896
Tm3 ON fast input	Dm19	0.015580353
Tm1 OFF delayed input	Dm19	0.013791029
Tm4 OFF excitatory	Dm19	0.007650997
L4 Forward motion	Dm19	0.0066854088
Mi4 ON inhibitory	Dm19	0.005411094
Mi14 blue selective; OFF responsive	Dm19	0.0026102392
TmY5a motion selective; OFF responsive	Dm19	0.001936656
Mi9 sustained input; OFF responsive	Dm19	0.0016322316
Mi1 ON delayed input	Dm19	0.0015547498
T2 orientation selective	Dm19	0.0012565973
Mi2 OFF responsive	Dm19	0.00083486096
L1 ON motion input; OFF responsive	Dm19	0.0005536972
Tm5c Green detection	Dm19	0.00022587189
Dm9 Color opponent; UV selective	Dm19	0.00017527543
L3 OFF motion support	Dm19	0.00012914294
Tm9 OFF sustained input	Dm19	0.0001135991
Dm3q stripe-selective; OFF responsive	Dm19	7.6025004e-05
Dm3p stripe-selective	Dm19	6.2391366e-05
Dm3v stripe-selective	Dm19	5.059544e-05
TmY9q__perp Stripe-selective	Dm19	4.1921718e-05
DNc02 reproduction, feeding	Dm19	2.289019e-05
Dm13 UV selective	Dm19	2.2341428e-05
Tm5b UV	Dm19	2.2250313e-05
TmY4 stripe-selective	Dm19	2.1762453e-05
TmY9q Stripe-selective	Dm19	2.1659405e-05
I-LNv clock neuron	Dm19	1.8977433e-05
Dm8b UV pooling	Dm19	1.8677245e-05
Dm8a UV pooling	Dm19	1.1754334e-05
aMe3 input to clock neurons	Dm19	1.1135858e-05
T5b OFF motion detector	Dm19	8.837826e-06
Mi1 ON delayed input	Dm2	0.07271116
Tm5c Green detection	Dm2	0.056243714
Dm8b UV pooling	Dm2	0.041750822
Dm8a UV pooling	Dm2	0.021967318
Tm1 OFF delayed input	Dm2	0.020164054
polarization sensitive neuron, R8d input to DmDRA2	Dm2	0.007878704
Mi4 ON inhibitory	Dm2	0.0060771587
Dm9 Color opponent; UV selective	Dm2	0.005867142
MeTu1 visual_thin_vertical_bar	Dm2	0.0050773155
L1 ON motion input; OFF responsive	Dm2	0.0029476169
L3 OFF motion support	Dm2	0.0027594485
polarization sensitive neuron, R7d input to DmDRA1	Dm2	0.0021606365
Tm3 ON fast input	Dm2	0.00201304
Mi9 sustained input; OFF responsive	Dm2	0.0020082265
Tm5b UV	Dm2	0.0017151643
Dm8 visual_chromatic; phototaxis; visual	Dm2	0.0015363299
Dm13 UV selective	Dm2	0.0015317249
Tm2 OFF fast input	Dm2	0.0015085688
TmY5a motion selective; OFF responsive	Dm2	0.001189245
Dm3q stripe-selective; OFF responsive	Dm2	0.0007806454
Mi14 blue selective; OFF responsive	Dm2	0.0006335782
L4 Forward motion	Dm2	0.0006025104
Mi2 OFF responsive	Dm2	0.0005510291
Tm4 OFF excitatory	Dm2	0.00054852857
Dm3p stripe-selective	Dm2	0.00046473296
T2 orientation selective	Dm2	0.0004429739
Tm9 OFF sustained input	Dm2	0.00043305792
aMe12 visual_chromatic	Dm2	0.00037414755
TmY9q__perp Stripe-selective	Dm2	0.0003046247
Dm3v stripe-selective	Dm2	0.00029365357
DNc01 enhances appetitive behaviour and food intake; sensitizes olfactory signaling;	Dm2	0.00018801061
L2 OFF motion input; blue selective; OFF responsive	Dm2	0.0001745923
TmY9q Stripe-selective	Dm2	0.00012474104
DNc02 reproduction, feeding	Dm2	0.00011843049
I-LNv clock neuron	Dm2	0.00010105079
TmY4 stripe-selective	Dm2	6.869629e-05
MeTu2a visual_polarized_light	Dm2	3.8945647e-05
TmY16 orientation selective	Dm2	3.2620836e-05
MeTu4c visual	Dm2	2.2044873e-05
MeMe_e10 visual_polarized_light	Dm2	1.9663614e-05
MTe50 visual_chromatic; visual	Dm2	1.7866943e-05
aMe3 input to clock neurons	Dm2	1.0326227e-05
LPT27 visual_vertical_widefieldmotion	Dm2	5.468964e-06
MeTu3c visual_chromatic	Dm2	3.432404e-06
LC11 Small object; visual_small_object; visual	Dm2	2.3641053e-06
L3 OFF motion support	Dm20	0.2513142
Mi4 ON inhibitory	Dm20	0.20517743
Tm1 OFF delayed input	Dm20	0.085621536
Tm5c Green detection	Dm20	0.034408137
Mi9 sustained input; OFF responsive	Dm20	0.011439915
Dm3q stripe-selective; OFF responsive	Dm20	0.011242916
L2 OFF motion input; blue selective; OFF responsive	Dm20	0.0075982446
Dm3p stripe-selective	Dm20	0.0073646773
Mi14 blue selective; OFF responsive	Dm20	0.007204737
T2 orientation selective	Dm20	0.0059718858
Mi1 ON delayed input	Dm20	0.004043094
Tm2 OFF fast input	Dm20	0.0030688483
Tm4 OFF excitatory	Dm20	0.0030165168
L4 Forward motion	Dm20	0.0029696398
Tm9 OFF sustained input	Dm20	0.0026108874
Tm3 ON fast input	Dm20	0.0022671393
Dm9 Color opponent; UV selective	Dm20	0.0016727158
Dm8a UV pooling	Dm20	0.0014302612
Mi2 OFF responsive	Dm20	0.0014006436
Dm3v stripe-selective	Dm20	0.0013853041
TmY4 stripe-selective	Dm20	0.0011558648
TmY9q Stripe-selective	Dm20	0.0011203648
TmY5a motion selective; OFF responsive	Dm20	0.0011202308
Dm13 UV selective	Dm20	0.0010116828
L1 ON motion input; OFF responsive	Dm20	0.00089988473
TmY9q__perp Stripe-selective	Dm20	0.00079857843
Dm8b UV pooling	Dm20	0.0005889566
MTe50 visual_chromatic; visual	Dm20	0.00053827604
Tm5b UV	Dm20	0.0003031213
I-LNv clock neuron	Dm20	0.0002321926
polarization sensitive neuron, R7d input to DmDRA1	Dm20	0.00013974293
polarization sensitive neuron, R8d input to DmDRA2	Dm20	0.00013889879
DNc02 reproduction, feeding	Dm20	7.9687845e-05
DNc01 enhances appetitive behaviour and food intake; sensitizes olfactory signaling;	Dm20	6.195482e-05
MeMe_e10 visual_polarized_light	Dm20	4.9571685e-05
Dm8 visual_chromatic; phototaxis; visual	Dm20	3.5324087e-05
TmY16 orientation selective	Dm20	3.2893506e-05
MeTu1 visual_thin_vertical_bar	Dm20	2.7275142e-05
aMe12 visual_chromatic	Dm20	2.6944374e-05
aMe3 input to clock neurons	Dm20	2.629837e-05
LPT27 visual_vertical_widefieldmotion	Dm20	9.949259e-06
MeTu1 visual_thin_vertical_bar	Dm21	0.055376552
Tm2 OFF fast input	Dm21	0.01100726
polarization sensitive neuron, R8d input to DmDRA2	Dm21	0.007477577
Dm8b UV pooling	Dm21	0.004179589
Dm8 visual_chromatic; phototaxis; visual	Dm21	0.0037644443
Tm4 OFF excitatory	Dm21	0.0034303383
Tm5c Green detection	Dm21	0.0025151144
Mi1 ON delayed input	Dm21	0.0024564043
TmY5a motion selective; OFF responsive	Dm21	0.0024350649
Tm5b UV	Dm21	0.0024350649
aMe12 visual_chromatic	Dm21	0.001984127
Dm13 UV selective	Dm21	0.001984127
Mi4 ON inhibitory	Dm21	0.0013586957
T2 orientation selective	Dm21	0.0013586957
TmY9q__perp Stripe-selective	Dm21	0.000984252
L4 Forward motion	Dm21	0.000984252
Tm9 OFF sustained input	Dm21	0.0009328358
polarization sensitive neuron, R7d input to DmDRA1	Dm21	0.00087412586
Dm8a UV pooling	Dm21	0.0008116883
Tm1 OFF delayed input	Dm3	0.11512376
Tm2 OFF fast input	Dm3	0.1039925
Mi4 ON inhibitory	Dm3	0.050139334
Dm3q stripe-selective; OFF responsive	Dm3	0.046205226
L3 OFF motion support	Dm3	0.04358249
Tm9 OFF sustained input	Dm3	0.04007356
Dm3p stripe-selective	Dm3	0.039151505
TmY9q__perp Stripe-selective	Dm3	0.028947422
Mi9 sustained input; OFF responsive	Dm3	0.022108844
Dm3v stripe-selective	Dm3	0.01506024
Mi1 ON delayed input	Dm3	0.01491681
Tm5c Green detection	Dm3	0.011904762
TmY9q Stripe-selective	Dm3	0.006024096
TmY5a motion selective; OFF responsive	Dm3	0.0051020407
Tm4 OFF excitatory	Dm3	0.0051020407
Mi2 OFF responsive	Dm3	0.0051020407
T2 orientation selective	Dm3	0.003012048
TmY4 stripe-selective	Dm3	0.003012048
Tm1 OFF delayed input	Dm3p	0.21055456
Dm3q stripe-selective; OFF responsive	Dm3p	0.11870016
Mi4 ON inhibitory	Dm3p	0.09075505
Tm2 OFF fast input	Dm3p	0.07872217
L3 OFF motion support	Dm3p	0.06812726
Dm3v stripe-selective	Dm3p	0.06636516
Tm9 OFF sustained input	Dm3p	0.04419152
TmY9q Stripe-selective	Dm3p	0.030356549
TmY9q__perp Stripe-selective	Dm3p	0.03014498
Dm3p stripe-selective	Dm3p	0.019803029
Mi9 sustained input; OFF responsive	Dm3p	0.0044727945
Mi2 OFF responsive	Dm3p	0.0041993163
TmY4 stripe-selective	Dm3p	0.0041366233
Mi1 ON delayed input	Dm3p	0.0033963053
Tm5c Green detection	Dm3p	0.0020180834
Tm4 OFF excitatory	Dm3p	0.0014056305
T2 orientation selective	Dm3p	0.0012915027
L4 Forward motion	Dm3p	0.0012505563
TmY5a motion selective; OFF responsive	Dm3p	0.0008696931
Dm9 Color opponent; UV selective	Dm3p	0.00062578294
Tm3 ON fast input	Dm3p	0.00061361317
L2 OFF motion input; blue selective; OFF responsive	Dm3p	0.0006076057
Mi14 blue selective; OFF responsive	Dm3p	0.00030244913
L1 ON motion input; OFF responsive	Dm3p	0.00024218706
MTe50 visual_chromatic; visual	Dm3p	0.00018988803
T4c ON upward motion; orientation selective	Dm3p	9.2560455e-05
T4a ON front-to-back motion; orientation selective	Dm3p	9.2560455e-05
I-LNv clock neuron	Dm3p	4.5489705e-05
Dm13 UV selective	Dm3p	3.33615e-05
TmY16 orientation selective	Dm3p	3.226159e-05
polarization sensitive neuron, R8d input to DmDRA2	Dm3p	2.4377145e-05
Dm8b UV pooling	Dm3p	2.2106376e-05
Tm5b UV	Dm3p	2.096227e-05
Dm8a UV pooling	Dm3p	1.2863876e-05
DNc02 reproduction, feeding	Dm3p	1.2852405e-05
aMe12 visual_chromatic	Dm3p	1.0934011e-05
LPT27 visual_vertical_widefieldmotion	Dm3p	8.577801e-06
aMe6a input to clock neurons	Dm3p	8.0243935e-06
MeTu1 visual_thin_vertical_bar	Dm3p	6.104447e-06
Tm1 OFF delayed input	Dm3q	0.21997023
Mi4 ON inhibitory	Dm3q	0.093089096
Dm3p stripe-selective	Dm3q	0.089068346
Tm2 OFF fast input	Dm3q	0.087948196
L3 OFF motion support	Dm3q	0.08173672
Dm3v stripe-selective	Dm3q	0.0715824
Tm9 OFF sustained input	Dm3q	0.047435086
TmY9q__perp Stripe-selective	Dm3q	0.031232653
Dm3q stripe-selective; OFF responsive	Dm3q	0.022249857
TmY9q Stripe-selective	Dm3q	0.017221387
Mi9 sustained input; OFF responsive	Dm3q	0.007778811
Mi2 OFF responsive	Dm3q	0.0045385645
TmY4 stripe-selective	Dm3q	0.003488836
Mi1 ON delayed input	Dm3q	0.0029941292
T2 orientation selective	Dm3q	0.002305749
Tm5c Green detection	Dm3q	0.0019801012
L4 Forward motion	Dm3q	0.0016704595
Tm4 OFF excitatory	Dm3q	0.0013293467
Dm9 Color opponent; UV selective	Dm3q	0.0008236976
L2 OFF motion input; blue selective; OFF responsive	Dm3q	0.0006755985
Tm3 ON fast input	Dm3q	0.0006211956
TmY5a motion selective; OFF responsive	Dm3q	0.00057227066
L1 ON motion input; OFF responsive	Dm3q	0.00035023165
Mi14 blue selective; OFF responsive	Dm3q	0.0002433341
MTe50 visual_chromatic; visual	Dm3q	0.00018726244
Dm13 UV selective	Dm3q	0.00014519146
TmY16 orientation selective	Dm3q	3.2723183e-05
Tm5b UV	Dm3q	3.2087013e-05
Dm8b UV pooling	Dm3q	2.839173e-05
I-LNv clock neuron	Dm3q	2.6780222e-05
HBeyelet circadian photosensitivity	Dm3q	2.5368638e-05
Dm8a UV pooling	Dm3q	1.9249874e-05
MeTu1 visual_thin_vertical_bar	Dm3q	6.0649063e-06
DNc01 enhances appetitive behaviour and food intake; sensitizes olfactory signaling;	Dm3q	4.8678858e-06
Tm1 OFF delayed input	Dm3v	0.2174027
Dm3p stripe-selective	Dm3v	0.116553724
Dm3q stripe-selective; OFF responsive	Dm3v	0.085334145
Tm2 OFF fast input	Dm3v	0.06068347
Tm9 OFF sustained input	Dm3v	0.05833878
Mi4 ON inhibitory	Dm3v	0.05508796
L3 OFF motion support	Dm3v	0.044774555
TmY4 stripe-selective	Dm3v	0.03804724
TmY9q__perp Stripe-selective	Dm3v	0.030229216
Mi9 sustained input; OFF responsive	Dm3v	0.019156564
Mi1 ON delayed input	Dm3v	0.017591294
Dm3v stripe-selective	Dm3v	0.016437532
TmY9q Stripe-selective	Dm3v	0.0085012745
Tm4 OFF excitatory	Dm3v	0.005829836
Tm5c Green detection	Dm3v	0.005730695
TmY5a motion selective; OFF responsive	Dm3v	0.0033880707
Mi2 OFF responsive	Dm3v	0.0017166056
Tm3 ON fast input	Dm3v	0.0016331477
L4 Forward motion	Dm3v	0.0009778738
T2 orientation selective	Dm3v	0.0005770151
Dm9 Color opponent; UV selective	Dm3v	0.00049445784
L1 ON motion input; OFF responsive	Dm3v	0.00033850138
Dm13 UV selective	Dm3v	0.00033510601
L2 OFF motion input; blue selective; OFF responsive	Dm3v	0.00031972412
Mi14 blue selective; OFF responsive	Dm3v	0.00023716703
MTe50 visual_chromatic; visual	Dm3v	9.0261005e-05
I-LNv clock neuron	Dm3v	2.315622e-05
Dm8b UV pooling	Dm3v	1.6563736e-05
DNc02 reproduction, feeding	Dm3v	1.6104208e-05
Dm8a UV pooling	Dm3v	1.46755865e-05
Tm5b UV	Dm3v	1.3944792e-05
T5b OFF motion detector	Dm3v	8.979885e-06
TmY16 orientation selective	Dm3v	5.9865897e-06
MeTu1 visual_thin_vertical_bar	Dm3v	4.189008e-06
L3 OFF motion support	Dm4	0.42207733
Mi9 sustained input; OFF responsive	Dm4	0.22772913
Mi4 ON inhibitory	Dm4	0.021636987
L1 ON motion input; OFF responsive	Dm4	0.015431626
Mi1 ON delayed input	Dm4	0.012948777
Dm9 Color opponent; UV selective	Dm4	0.006828425
Dm8b UV pooling	Dm4	0.005310107
Dm8a UV pooling	Dm4	0.0035650297
L4 Forward motion	Dm4	0.0031928248
Tm5c Green detection	Dm4	0.002959965
Tm5b UV	Dm4	0.0026768283
Tm3 ON fast input	Dm4	0.002049923
Tm2 OFF fast input	Dm4	0.0019204336
polarization sensitive neuron, R8d input to DmDRA2	Dm4	0.0015804832
Tm9 OFF sustained input	Dm4	0.0015502785
Dm13 UV selective	Dm4	0.0010150359
T2 orientation selective	Dm4	0.00082548865
Tm1 OFF delayed input	Dm4	0.0007418601
Tm4 OFF excitatory	Dm4	0.0006005995
aMe12 visual_chromatic	Dm4	0.00058078254
Dm3p stripe-selective	Dm4	0.00047558692
TmY5a motion selective; OFF responsive	Dm4	0.00040286075
Mi2 OFF responsive	Dm4	0.00030508984
polarization sensitive neuron, R7d input to DmDRA1	Dm4	0.00027800546
L2 OFF motion input; blue selective; OFF responsive	Dm4	0.00027407362
MeTu1 visual_thin_vertical_bar	Dm4	0.00027120605
DNc01 enhances appetitive behaviour and food intake; sensitizes olfactory signaling;	Dm4	0.00024809307
Dm8 visual_chromatic; phototaxis; visual	Dm4	0.00022084566
Dm3q stripe-selective; OFF responsive	Dm4	0.0001986819
Mi14 blue selective; OFF responsive	Dm4	0.00017202127
I-LNv clock neuron	Dm4	0.00016900359
TmY9q Stripe-selective	Dm4	0.00016386538
DNc02 reproduction, feeding	Dm4	0.000103589344
TmY16 orientation selective	Dm4	7.53688e-05
LPT27 visual_vertical_widefieldmotion	Dm4	7.42115e-05
TmY9q__perp Stripe-selective	Dm4	7.366989e-05
Dm3v stripe-selective	Dm4	6.933455e-05
aMe3 input to clock neurons	Dm4	3.8366445e-05
MTe50 visual_chromatic; visual	Dm4	3.3933495e-05
TmY4 stripe-selective	Dm4	3.0027775e-05
MeTu3c visual_chromatic	Dm4	1.4382074e-05
L2 OFF motion input; blue selective; OFF responsive	Dm6	0.65335464
Tm3 ON fast input	Dm6	0.076821744
Mi4 ON inhibitory	Dm6	0.065682456
Mi1 ON delayed input	Dm6	0.014876622
Tm1 OFF delayed input	Dm6	0.005596887
Tm2 OFF fast input	Dm6	0.005564127
Mi2 OFF responsive	Dm6	0.0039209737
L1 ON motion input; OFF responsive	Dm6	0.0016629432
L4 Forward motion	Dm6	0.0015689557
Mi14 blue selective; OFF responsive	Dm6	0.0015261059
Tm4 OFF excitatory	Dm6	0.0014922812
T2 orientation selective	Dm6	0.0012223256
I-LNv clock neuron	Dm6	0.0012170752
TmY5a motion selective; OFF responsive	Dm6	0.0009277208
Dm9 Color opponent; UV selective	Dm6	0.00068968214
Tm5c Green detection	Dm6	0.00037521633
Mi9 sustained input; OFF responsive	Dm6	0.00037443943
L3 OFF motion support	Dm6	0.00015902036
DNc02 reproduction, feeding	Dm6	0.0001409194
Tm9 OFF sustained input	Dm6	9.1645896e-05
TmY9q Stripe-selective	Dm6	6.913247e-05
DNc01 enhances appetitive behaviour and food intake; sensitizes olfactory signaling;	Dm6	6.03556e-05
Dm3q stripe-selective; OFF responsive	Dm6	3.0178022e-05
T4b ON back-to-front motion; orientation selective	Dm6	2.5046169e-05
Dm3p stripe-selective	Dm6	2.2563489e-05
Dm3v stripe-selective	Dm6	1.1541347e-05
Tm5b UV	Dm6	9.669777e-06
T4c ON upward motion; orientation selective	Dm6	7.817385e-06
T4a ON front-to-back motion; orientation selective	Dm6	7.817385e-06
TmY4 stripe-selective	Dm6	6.5438603e-06
polarization sensitive neuron, R8d input to DmDRA2	Dm6	3.2239345e-06
MTe50 visual_chromatic; visual	Dm6	2.6900884e-06
Dm8a UV pooling	Dm8	0.016414657
Mi1 ON delayed input	Dm8	0.013952298
Dm8b UV pooling	Dm8	0.010584067
L1 ON motion input; OFF responsive	Dm8	0.0070085507
Tm5c Green detection	Dm8	0.0040739537
Dm8 visual_chromatic; phototaxis; visual	Dm8	0.0037276566
Mi14 blue selective; OFF responsive	Dm8	0.0026497084
Tm5b UV	Dm8	0.002189511
T2 orientation selective	Dm8	0.0020507528
Mi9 sustained input; OFF responsive	Dm8	0.0018169701
TmY5a motion selective; OFF responsive	Dm8	0.0011648224
aMe12 visual_chromatic	Dm8	0.000990768
Tm4 OFF excitatory	Dm8	0.00095179986
polarization sensitive neuron, R8d input to DmDRA2	Dm8	0.0008020171
L2 OFF motion input; blue selective; OFF responsive	Dm8	0.0007808433
Tm1 OFF delayed input	Dm8	0.0007739938
DNc02 reproduction, feeding	Dm8	0.0007739938
Mi4 ON inhibitory	Dm8	0.00069204153
TmY4 stripe-selective	Dm8	0.0006127451
MeTu1 visual_thin_vertical_bar	Dm8	0.00050276524
TmY9q__perp Stripe-selective	Dm8	0.00045599634
Dm13 UV selective	Dm8	0.00045599634
TmY9q Stripe-selective	Dm8	0.0004490346
Tm2 OFF fast input	Dm8	0.00036088054
Dm9 Color opponent; UV selective	Dm8	0.00030637256
Dm8b UV pooling	Dm8a	0.012604136
Dm8a UV pooling	Dm8a	0.008878796
Dm9 Color opponent; UV selective	Dm8a	0.0057986286
L1 ON motion input; OFF responsive	Dm8a	0.0048263706
Mi1 ON delayed input	Dm8a	0.004152646
Tm5b UV	Dm8a	0.0027777597
Tm2 OFF fast input	Dm8a	0.002509071
Tm5c Green detection	Dm8a	0.00214623
Mi9 sustained input; OFF responsive	Dm8a	0.0011597137
Mi4 ON inhibitory	Dm8a	0.0011439986
Tm3 ON fast input	Dm8a	0.0007366655
L3 OFF motion support	Dm8a	0.0007236875
MeTu1 visual_thin_vertical_bar	Dm8a	0.0006924531
TmY5a motion selective; OFF responsive	Dm8a	0.00065380207
aMe12 visual_chromatic	Dm8a	0.00046777754
Dm13 UV selective	Dm8a	0.00041076037
Dm8 visual_chromatic; phototaxis; visual	Dm8a	0.00040454298
Mi2 OFF responsive	Dm8a	0.00031435996
T2 orientation selective	Dm8a	0.00030578728
DNc01 enhances appetitive behaviour and food intake; sensitizes olfactory signaling;	Dm8a	0.00027965035
Tm4 OFF excitatory	Dm8a	0.00027489814
Tm1 OFF delayed input	Dm8a	0.0002671563
Mi14 blue selective; OFF responsive	Dm8a	0.00022079183
Tm9 OFF sustained input	Dm8a	0.00016639987
L4 Forward motion	Dm8a	0.00014738012
TmY9q__perp Stripe-selective	Dm8a	0.00014218072
DNc02 reproduction, feeding	Dm8a	0.00012153263
Dm3q stripe-selective; OFF responsive	Dm8a	0.000117759184
Dm3p stripe-selective	Dm8a	0.00010255919
L2 OFF motion input; blue selective; OFF responsive	Dm8a	0.00010199146
Dm3v stripe-selective	Dm8a	9.7902375e-05
polarization sensitive neuron, R8d input to DmDRA2	Dm8a	9.474967e-05
TmY4 stripe-selective	Dm8a	8.813733e-05
TmY9q Stripe-selective	Dm8a	8.453142e-05
polarization sensitive neuron, R7d input to DmDRA1	Dm8a	4.3382515e-05
TmY16 orientation selective	Dm8a	3.4212313e-05
MTe50 visual_chromatic; visual	Dm8a	3.0398223e-05
I-LNv clock neuron	Dm8a	1.1142062e-05
aMe6a input to clock neurons	Dm8a	8.759482e-06
MeMe_e10 visual_polarized_light	Dm8a	6.6480084e-06
Mi1 ON delayed input	Dm8b	0.021548817
Dm8b UV pooling	Dm8b	0.012793793
Dm8a UV pooling	Dm8b	0.010154507
Dm9 Color opponent; UV selective	Dm8b	0.00650833
L1 ON motion input; OFF responsive	Dm8b	0.0059944885
Tm5b UV	Dm8b	0.004347424
Tm5c Green detection	Dm8b	0.0025433898
Tm2 OFF fast input	Dm8b	0.0015107597
Mi4 ON inhibitory	Dm8b	0.00073282287
Tm3 ON fast input	Dm8b	0.00063073536
MeTu1 visual_thin_vertical_bar	Dm8b	0.0005505605
TmY5a motion selective; OFF responsive	Dm8b	0.0005425607
Mi9 sustained input; OFF responsive	Dm8b	0.00046661374
Tm4 OFF excitatory	Dm8b	0.00045048606
DNc01 enhances appetitive behaviour and food intake; sensitizes olfactory signaling;	Dm8b	0.00039625884
aMe12 visual_chromatic	Dm8b	0.00036746086
Dm13 UV selective	Dm8b	0.00034665078
T2 orientation selective	Dm8b	0.00032053178
Mi2 OFF responsive	Dm8b	0.00029418018
Dm8 visual_chromatic; phototaxis; visual	Dm8b	0.00029151357
Tm1 OFF delayed input	Dm8b	0.00027074257
L4 Forward motion	Dm8b	0.00023828202
Mi14 blue selective; OFF responsive	Dm8b	0.00022648361
L3 OFF motion support	Dm8b	0.00020488538
DNc02 reproduction, feeding	Dm8b	0.00018027199
Dm3p stripe-selective	Dm8b	0.00016550072
TmY4 stripe-selective	Dm8b	0.00015719907
L2 OFF motion input; blue selective; OFF responsive	Dm8b	0.00015191114
Tm9 OFF sustained input	Dm8b	0.00012947281
TmY9q__perp Stripe-selective	Dm8b	0.00011429437
Dm3q stripe-selective; OFF responsive	Dm8b	9.09881e-05
TmY9q Stripe-selective	Dm8b	6.693121e-05
polarization sensitive neuron, R8d input to DmDRA2	Dm8b	5.0171522e-05
Dm3v stripe-selective	Dm8b	4.8762755e-05
MTe50 visual_chromatic; visual	Dm8b	3.2573276e-05
I-LNv clock neuron	Dm8b	2.6216318e-05
polarization sensitive neuron, R7d input to DmDRA1	Dm8b	2.4405374e-05
LPT27 visual_vertical_widefieldmotion	Dm8b	5.3995677e-06
L3 OFF motion support	Dm9	0.1828899
Dm8b UV pooling	Dm9	0.06536782
Dm8a UV pooling	Dm9	0.038975645
Dm9 Color opponent; UV selective	Dm9	0.011380072
L1 ON motion input; OFF responsive	Dm9	0.009179118
Mi1 ON delayed input	Dm9	0.0063981325
L2 OFF motion input; blue selective; OFF responsive	Dm9	0.0061696866
Mi4 ON inhibitory	Dm9	0.0053949854
Tm1 OFF delayed input	Dm9	0.003175369
Tm5c Green detection	Dm9	0.0028709697
polarization sensitive neuron, R8d input to DmDRA2	Dm9	0.0027356988
Mi9 sustained input; OFF responsive	Dm9	0.0016813452
I-LNv clock neuron	Dm9	0.0016457405
L4 Forward motion	Dm9	0.0014535935
Tm2 OFF fast input	Dm9	0.0014131196
Tm9 OFF sustained input	Dm9	0.0013558153
Tm3 ON fast input	Dm9	0.0009819779
Mi2 OFF responsive	Dm9	0.00062471634
polarization sensitive neuron, R7d input to DmDRA1	Dm9	0.0004725438
Tm5b UV	Dm9	0.00046925523
Dm3q stripe-selective; OFF responsive	Dm9	0.0004458618
Dm3p stripe-selective	Dm9	0.00040539543
Dm3v stripe-selective	Dm9	0.00033558058
Tm4 OFF excitatory	Dm9	0.00030693857
Mi14 blue selective; OFF responsive	Dm9	0.00029165705
T2 orientation selective	Dm9	0.00027235394
aMe12 visual_chromatic	Dm9	0.00023261967
TmY9q Stripe-selective	Dm9	0.00020751175
DNc01 enhances appetitive behaviour and food intake; sensitizes olfactory signaling;	Dm9	0.00018672274
DNc02 reproduction, feeding	Dm9	0.00018116509
TmY5a motion selective; OFF responsive	Dm9	0.00017802275
Dm8 visual_chromatic; phototaxis; visual	Dm9	0.00014560671
TmY4 stripe-selective	Dm9	0.000113976974
Dm13 UV selective	Dm9	9.942878e-05
MTe50 visual_chromatic; visual	Dm9	3.6752816e-05
MeTu1 visual_thin_vertical_bar	Dm9	3.660323e-05
aMe3 input to clock neurons	Dm9	3.2786516e-05
TmY9q__perp Stripe-selective	Dm9	2.4127048e-05
aMe6a input to clock neurons	Dm9	2.0499783e-05
MeMe_e10 visual_polarized_light	Dm9	4.71796e-06
polarization sensitive neuron, R8d input to DmDRA2	DmDRA1	0.107246794
polarization sensitive neuron, R7d input to DmDRA1	DmDRA1	0.021584006
Tm5c Green detection	DmDRA1	0.0031556285
MeMe_e10 visual_polarized_light	DmDRA1	0.00248821
MeTu1 visual_thin_vertical_bar	DmDRA1	0.0011337751
Mi1 ON delayed input	DmDRA1	0.0010775634
Dm9 Color opponent; UV selective	DmDRA1	0.0010378005
L1 ON motion input; OFF responsive	DmDRA1	0.0007120482
Dm8b UV pooling	DmDRA1	0.00043026343
DNc02 reproduction, feeding	DmDRA1	0.0004250403
Tm5b UV	DmDRA1	0.00041758412
Tm3 ON fast input	DmDRA1	0.00037810713
DNc01 enhances appetitive behaviour and food intake; sensitizes olfactory signaling;	DmDRA1	0.0003695604
I-LNv clock neuron	DmDRA1	0.00035301867
Tm4 OFF excitatory	DmDRA1	0.00030589884
T2 orientation selective	DmDRA1	0.0002487542
Tm2 OFF fast input	DmDRA1	0.00022801904
L3 OFF motion support	DmDRA1	0.00020859408
Mi4 ON inhibitory	DmDRA1	0.000201834
Dm8a UV pooling	DmDRA1	0.00019910335
MeTu3a visual_polarized_light	DmDRA1	0.00018487527
Mi9 sustained input; OFF responsive	DmDRA1	0.00018421386
L2 OFF motion input; blue selective; OFF responsive	DmDRA1	0.00017549431
TmY9q Stripe-selective	DmDRA1	0.00015881812
aMe12 visual_chromatic	DmDRA1	0.00015249618
TmY9q__perp Stripe-selective	DmDRA1	0.00013379077
Dm13 UV selective	DmDRA1	0.0001326301
aMe3 input to clock neurons	DmDRA1	0.000118807926
L4 Forward motion	DmDRA1	7.311545e-05
Dm3p stripe-selective	DmDRA1	5.8292044e-05
Mi2 OFF responsive	DmDRA1	4.9137634e-05
Mi14 blue selective; OFF responsive	DmDRA1	4.4326243e-05
Tm1 OFF delayed input	DmDRA1	3.911139e-05
MeTu2a visual_polarized_light	DmDRA1	3.8544556e-05
Dm9 Color opponent; UV selective	DmDRA2	0.009473357
polarization sensitive neuron, R7d input to DmDRA1	DmDRA2	0.0074721053
polarization sensitive neuron, R8d input to DmDRA2	DmDRA2	0.0072105173
L1 ON motion input; OFF responsive	DmDRA2	0.005298397
Tm5c Green detection	DmDRA2	0.004390472
Mi1 ON delayed input	DmDRA2	0.00412227
Dm13 UV selective	DmDRA2	0.003200177
L3 OFF motion support	DmDRA2	0.002026127
Dm8b UV pooling	DmDRA2	0.0013775314
Mi4 ON inhibitory	DmDRA2	0.0012987347
Mi9 sustained input; OFF responsive	DmDRA2	0.00090662326
Tm9 OFF sustained input	DmDRA2	0.0008120022
Dm8 visual_chromatic; phototaxis; visual	DmDRA2	0.00073396723
I-LNv clock neuron	DmDRA2	0.0006904416
aMe12 visual_chromatic	DmDRA2	0.0006901119
Dm8a UV pooling	DmDRA2	0.0006701189
L2 OFF motion input; blue selective; OFF responsive	DmDRA2	0.000548184
T2 orientation selective	DmDRA2	0.0004752477
Tm2 OFF fast input	DmDRA2	0.0003856297
MeTu1 visual_thin_vertical_bar	DmDRA2	0.0002989958
Tm3 ON fast input	DmDRA2	0.00029302106
DNc01 enhances appetitive behaviour and food intake; sensitizes olfactory signaling;	DmDRA2	0.00027157343
TmY5a motion selective; OFF responsive	DmDRA2	0.00021588946
TmY9q__perp Stripe-selective	DmDRA2	0.00019654089
MeMe_e10 visual_polarized_light	DmDRA2	0.00019654089
L4 Forward motion	DmDRA2	0.0001795977
Mi2 OFF responsive	DmDRA2	0.00017655367
Tm4 OFF excitatory	DmDRA2	0.00015042118
Tm1 OFF delayed input	DmDRA2	0.0001393534
DNc02 reproduction, feeding	DmDRA2	0.0001393534
Mi14 blue selective; OFF responsive	DmDRA2	0.0001393534
Tm5b UV	DmDRA2	9.426848e-05
aMe6a input to clock neurons	DmDRA2	9.426848e-05
EPG heading direction	EL	0.16758549
ER2 (59 (w), 30 (h)) degrees visual receptive field	EL	0.08101032
ER4d ipsilateral vertical bar detection	EL	0.052576803
DNc01 enhances appetitive behaviour and food intake; sensitizes olfactory signaling;	EL	0.0002735591
PFL3 compare allocentric heading vs. goal angles	EL	0.000121069344
LAL073 bidirectional regulation of walking speed; scale odour-evoked run length	EL	3.0323332e-05
DM3_adPN yeasty/fruity/dangerous	EL	1.6254084e-05
PAM09 appetitive_learning; appetitive	EL	1.5842588e-05
PAM11 appetitive_learning; appetitive	EL	1.5370664e-05
MBON21 appetitive	EL	1.4069249e-05
ER2 (59 (w), 30 (h)) degrees visual receptive field	EPG	0.1170904
EPG heading direction	EPG	0.05672994
ER4d ipsilateral vertical bar detection	EPG	0.055239297
DNc01 enhances appetitive behaviour and food intake; sensitizes olfactory signaling;	EPG	0.0009948121
DNc02 reproduction, feeding	EPG	0.0004441553
PFL3 compare allocentric heading vs. goal angles	EPG	0.0003110971
PFL2 slowing & turning	EPG	0.00016095853
VP5+Z_adPN thermo_hygro; hygrosensory	EPG	6.389368e-05
PAM11 appetitive_learning; appetitive	EPG	4.863062e-05
ORN_DA1 cVA male pheromone detection	EPG	2.7418293e-05
LAL073 bidirectional regulation of walking speed; scale odour-evoked run length	EPG	2.7418293e-05
VA1d_adPN pheromones	EPG	1.2075254e-05
EPG heading direction	EPGt	0.15127671
EPG heading direction	ER1	0.09185376
LPT31 visual_vertical_widefieldmotion	ER1	0.0017772935
MBON21 appetitive	ER1	0.0013076977
ER2 (59 (w), 30 (h)) degrees visual receptive field	ER1	0.00062412233
MBON05 appetitive	ER1	0.00042438257
PFL3 compare allocentric heading vs. goal angles	ER1	0.00035018704
MBON04 appetitive	ER1	0.000118906064
ER4d ipsilateral vertical bar detection	ER1	9.2199894e-05
PAM11 appetitive_learning; appetitive	ER1	9.0269e-05
MBON03 appetitive	ER1	8.864462e-05
MBON30 aversive	ER1	8.685833e-05
MBON06 olfactory, appetitive_learning; appetitive	ER1	8.620689e-05
MBON10 aversive	ER1	7.3838884e-05
ER2 (59 (w), 30 (h)) degrees visual receptive field	ER2	0.52596253
EPG heading direction	ER2	0.059822723
ER4d ipsilateral vertical bar detection	ER2	0.034040786
DNc01 enhances appetitive behaviour and food intake; sensitizes olfactory signaling;	ER2	0.0002996742
PAM04 appetitive_learning; appetitive	ER2	3.9970615e-05
MBON02 appetitive	ER2	3.2008193e-05
DNp27 neuromodulatory	ER2	1.8980734e-05
ER2 (59 (w), 30 (h)) degrees visual receptive field	ER3a	0.0037574703
EPG heading direction	ER3a	0.0015569646
LPT31 visual_vertical_widefieldmotion	ER3a	0.00021724172
ER4d ipsilateral vertical bar detection	ER3a	0.00019098562
MBON33 visual, aversive	ER3a	8.1162245e-05
MBON10 aversive	ER3a	6.825007e-05
PFL3 compare allocentric heading vs. goal angles	ER3a	5.7019042e-05
ER2 (59 (w), 30 (h)) degrees visual receptive field	ER3d	0.017921643
EPG heading direction	ER3d	0.001913076
ER4d ipsilateral vertical bar detection	ER3d	0.0002977005
MBON30 aversive	ER3d	0.00017412643
PAM10 appetitive_learning; appetitive	ER3d	2.6750127e-05
LAL073 bidirectional regulation of walking speed; scale odour-evoked run length	ER3d	2.2933149e-05
MBON05 appetitive	ER3d	2.272056e-05
ER2 (59 (w), 30 (h)) degrees visual receptive field	ER3m	0.0034472633
EPG heading direction	ER3m	0.0025028556
ER4d ipsilateral vertical bar detection	ER3m	0.00043868867
MBON06 olfactory, appetitive_learning; appetitive	ER3m	9.920635e-05
MBON10 aversive	ER3m	9.904913e-05
PAM04 appetitive_learning; appetitive	ER3m	8.692629e-05
PAM11 appetitive_learning; appetitive	ER3m	8.692629e-05
EPG heading direction	ER3p	0.009487214
ER2 (59 (w), 30 (h)) degrees visual receptive field	ER3p	0.0009962736
ER4d ipsilateral vertical bar detection	ER3p	0.0005247163
LAL073 bidirectional regulation of walking speed; scale odour-evoked run length	ER3p	0.00017291024
ER2 (59 (w), 30 (h)) degrees visual receptive field	ER3w	0.08713427
EPG heading direction	ER3w	0.022007141
ER4d ipsilateral vertical bar detection	ER3w	0.00018083143
LAL073 bidirectional regulation of walking speed; scale odour-evoked run length	ER3w	5.0314466e-05
ER4d ipsilateral vertical bar detection	ER4d	0.626491
ER2 (59 (w), 30 (h)) degrees visual receptive field	ER4d	0.092122145
EPG heading direction	ER4d	0.039836247
DNp27 neuromodulatory	ER4d	0.00020400138
MBON30 aversive	ER4d	0.00012386969
DNc01 enhances appetitive behaviour and food intake; sensitizes olfactory signaling;	ER4d	9.262144e-05
ORN_DA1 cVA male pheromone detection	ER4d	8.605405e-05
EPG heading direction	ER4m	0.13491756
ER2 (59 (w), 30 (h)) degrees visual receptive field	ER4m	0.09407189
ER4d ipsilateral vertical bar detection	ER4m	0.0061069224
PFL3 compare allocentric heading vs. goal angles	ER4m	6.379586e-05
lLN2P_b intra-glomerular gain control	ER4m	6.16751e-05
DNc01 enhances appetitive behaviour and food intake; sensitizes olfactory signaling;	ER4m	5.6186087e-05
ER2 (59 (w), 30 (h)) degrees visual receptive field	ER5	0.0032308404
ER4d ipsilateral vertical bar detection	ER5	0.0030487254
EPG heading direction	ER5	0.002347719
PAM06 appetitive_learning; appetitive	ER5	0.00018692308
PAM12 appetitive_learning; appetitive	ER5	6.16827e-05
LAL073 bidirectional regulation of walking speed; scale odour-evoked run length	ER5	5.442177e-05
EPG heading direction	ER6	0.39825654
ER2 (59 (w), 30 (h)) degrees visual receptive field	ER6	0.00047513362
DNc01 enhances appetitive behaviour and food intake; sensitizes olfactory signaling;	ER6	0.00015470297
Nod1 visual_horizontal_widefield motion	ER6	0.00014334862
EPG heading direction	ExR1	0.0325232
ER4d ipsilateral vertical bar detection	ExR1	0.01505429
ER2 (59 (w), 30 (h)) degrees visual receptive field	ExR1	0.011115687
DNc01 enhances appetitive behaviour and food intake; sensitizes olfactory signaling;	ExR1	0.00027135736
DNc02 reproduction, feeding	ExR1	0.000147218
Nod3 visual_horizontal_widefield motion	ExR1	0.00011989573
MBON33 visual, aversive	ExR1	9.612612e-05
PFL2 slowing & turning	ExR1	7.1141694e-05
DNp27 neuromodulatory	ExR1	4.806306e-05
DM2_lPN alcoholic_fermentation/fruity	ExR1	4.724112e-05
MBON35 visual	ExR1	2.403153e-05
VP1l+VP3_ilPN cooling	ExR1	2.403153e-05
PAM06 appetitive_learning; appetitive	ExR1	2.3900573e-05
EPG heading direction	ExR2_1	0.06598262
ER2 (59 (w), 30 (h)) degrees visual receptive field	ExR2_1	0.021786205
ER4d ipsilateral vertical bar detection	ExR2_1	0.01948334
DNg34 neuromodulatory	ExR2_1	0.0007577165
MBON29 appetitive	ExR2_1	0.0004048583
PAM02 appetitive_learning; appetitive	ExR2_1	0.0004048583
MBON30 aversive	ExR2_1	0.00035285816
DNge138 neuromodulatory	ExR2_1	0.00017642908
DNp27 neuromodulatory	ExR2_1	0.00017642908
LPT31 visual_vertical_widefieldmotion	ExR2_1	0.00017642908
EPG heading direction	ExR2_2	0.047721177
ER2 (59 (w), 30 (h)) degrees visual receptive field	ExR2_2	0.020354746
ER4d ipsilateral vertical bar detection	ExR2_2	0.014104422
MBON30 aversive	ExR2_2	0.0010090817
DNc01 enhances appetitive behaviour and food intake; sensitizes olfactory signaling;	ExR2_2	0.00046173838
LPT42_Nod4 visual_horizontal_widefieldmotion	ExR2_2	0.00025227043
H2 visual_horizontal_widefieldmotion; visual	ExR2_2	0.00025227043
PPL102 aversive	ExR2_2	0.00025227043
MBON35 visual	ExR2_2	0.00020946795
MBON33 visual, aversive	ExR2_2	0.00020946795
LPT22 visual_horizontal_widefieldmotion	ExR2_2	0.00020946795
ER2 (59 (w), 30 (h)) degrees visual receptive field	ExR3	0.013004111
ER4d ipsilateral vertical bar detection	ExR3	0.0035794373
oviIN oviposition	ExR3	0.002895805
EPG heading direction	ExR3	0.0016326588
DN1pB time-of-day-dependent activity; morning activity	ExR3	0.0010159881
MBON15 aversive	ExR3	0.00097216404
Nod5 visual_vertical_widefieldmotion	ExR3	0.0005935335
LPT31 visual_vertical_widefieldmotion	ExR3	0.0005150036
DNc01 enhances appetitive behaviour and food intake; sensitizes olfactory signaling;	ExR3	0.00036951236
DNpe048 neuromodulatory	ExR3	0.00020088388
PAM10 appetitive_learning; appetitive	ExR3	0.00020088388
DNc02 reproduction, feeding	ExR3	0.00015705984
PFL2 slowing & turning	ExR3	0.00013392259
DNp09 turning on unilateral activation; forward on bilateral activation; abdomen_curl; freezing	ExR3	0.00013392259
PFL3 compare allocentric heading vs. goal angles	ExR3	7.852992e-05
DNg34 neuromodulatory	ExR3	7.852992e-05
PPL106 gustatory; aversive	ExR3	7.852992e-05
DA1_lPN cVA male pheromone detection	ExR3	6.696129e-05
Nod1 visual_horizontal_widefield motion	ExR3	6.696129e-05
VP1m+_lvPN thermo_hygro	ExR3	6.696129e-05
EPG heading direction	ExR4	0.18629697
LAL073 bidirectional regulation of walking speed; scale odour-evoked run length	ExR4	0.01115129
ER4d ipsilateral vertical bar detection	ExR4	0.0092863
ER2 (59 (w), 30 (h)) degrees visual receptive field	ExR4	0.0030119605
MBON21 appetitive	ExR4	0.0013572205
VES041 inhibit flight saccade	ExR4	0.0002714441
PFL3 compare allocentric heading vs. goal angles	ExR4	0.00021635657
PAM09 appetitive_learning; appetitive	ExR4	0.00014423771
DNc01 enhances appetitive behaviour and food intake; sensitizes olfactory signaling;	ExR4	7.2118855e-05
ER4d ipsilateral vertical bar detection	ExR5	0.16511004
EPG heading direction	ExR5	0.1167482
ER2 (59 (w), 30 (h)) degrees visual receptive field	ExR5	0.0774364
DNc01 enhances appetitive behaviour and food intake; sensitizes olfactory signaling;	ExR5	0.0015964649
PFL3 compare allocentric heading vs. goal angles	ExR5	0.0014145338
aMe12 visual_chromatic	ExR5	0.0009860905
PFL2 slowing & turning	ExR5	0.0004669106
DNc02 reproduction, feeding	ExR5	0.00033860136
LAL093 turning; lower speed; odour-evoked offset search	ExR5	0.00012569131
DNp32 neuromodulatory	ExR5	0.00012083132
EPG heading direction	ExR6	0.5326813
LAL073 bidirectional regulation of walking speed; scale odour-evoked run length	ExR6	0.0056979377
AOTU019 frontal visual field object detection; steer object towards midline; increase forward velocity	ExR6	0.0017450153
MBON21 appetitive	ExR6	0.0015461145
PFL2 slowing & turning	ExR6	0.0010579063
VES041 inhibit flight saccade	ExR6	0.0009983571
MBON05 appetitive	ExR6	0.0007365316
PFL3 compare allocentric heading vs. goal angles	ExR6	0.00068204565
MBON30 aversive	ExR6	0.0006208086
MBON03 appetitive	ExR6	0.0004898959
MBON32 visual, aversive	ExR6	0.00043372216
MBON31 aversive	ExR6	0.0003758607
DNp50 backwards walking	ExR6	0.00031124818
MBON27 visual; appetitive	ExR6	0.00018708647
MBON26 thermohygro; appetitive	ExR6	0.0001853987
PPL102 aversive	ExR6	0.0001853987
PAM06 appetitive_learning; appetitive	ExR6	0.00018371096
MBON04 appetitive	ExR6	0.00018371094
ER4d ipsilateral vertical bar detection	ExR6	0.00018371094
DNa03 turning; walking	ExR6	0.00012416173
DNc01 enhances appetitive behaviour and food intake; sensitizes olfactory signaling;	ExR6	0.00012247397
Nod5 visual_vertical_widefieldmotion	ExR6	0.00012247397
oviIN oviposition	ExR6	6.2924744e-05
DNp32 neuromodulatory	ExR6	6.2924744e-05
MBON09 olfactory, visual; aversive	ExR6	6.1236984e-05
ER2 (59 (w), 30 (h)) degrees visual receptive field	ExR6	6.1236984e-05
PAM09 appetitive_learning; appetitive	ExR6	6.1236984e-05
EPG heading direction	ExR7	0.21923392
ER2 (59 (w), 30 (h)) degrees visual receptive field	ExR7	0.0014749262
DP1m_adPN alcoholic_fermentation	ExR7	0.0007374631
VA6_adPN yeasty/plant_matter	ExR7	0.0006188119
DNc01 enhances appetitive behaviour and food intake; sensitizes olfactory signaling;	ExR7	0.00053766486
VC4_adPN alcoholic_fermentation	ExR7	0.00030940594
DNc02 reproduction, feeding	ExR7	0.0002708559
MBON26 thermohygro; appetitive	ExR7	0.00026680896
EPG heading direction	ExR8	0.11758246
ER2 (59 (w), 30 (h)) degrees visual receptive field	ExR8	0.0036077034
ER4d ipsilateral vertical bar detection	ExR8	0.0031968504
Nod5 visual_vertical_widefieldmotion	ExR8	0.002818076
DNc02 reproduction, feeding	ExR8	0.00086206896
LPT31 visual_vertical_widefieldmotion	ExR8	0.0006854455
H2 visual_horizontal_widefieldmotion; visual	ExR8	0.00058747636
VL1_ilPN decaying_fruit	ExR8	0.00039808918
VP1l+VP3_ilPN cooling	ExR8	0.00039808918
DNa02 ipsiversive, high gain steering; shorten stride of the inside leg	ExR8	0.00039808918
VP2_adPN hot-sensing	ExR8	0.00028735632
MBON26 thermohygro; appetitive	ExR8	0.00022686025
DNg34 neuromodulatory	ExR8	0.00022686025
LPT04_HST visual_horizontal_widefieldmotion	ExR8	0.00022686025
oviIN oviposition	FB4A,FB4D,FB4E,FB4F,FB4G,FB4H,FB4I,FB4J	0.01282029
MBON09 olfactory, visual; aversive	FB4A,FB4D,FB4E,FB4F,FB4G,FB4H,FB4I,FB4J	0.012050403
MBON30 aversive	FB4A,FB4D,FB4E,FB4F,FB4G,FB4H,FB4I,FB4J	0.0067082616
MBON21 appetitive	FB4A,FB4D,FB4E,FB4F,FB4G,FB4H,FB4I,FB4J	0.0027322404
MBON04 appetitive	FB4A,FB4D,FB4E,FB4F,FB4G,FB4H,FB4I,FB4J	0.0026099011
DNg104 neuromodulatory	FB4A,FB4D,FB4E,FB4F,FB4G,FB4H,FB4I,FB4J	0.0013661202
DNp62 neuromodulatory; hunger	FB4A,FB4D,FB4E,FB4F,FB4G,FB4H,FB4I,FB4J	0.0013661202
MBON32 visual, aversive	FB4A,FB4D,FB4E,FB4F,FB4G,FB4H,FB4I,FB4J	0.0013661202
MBON33 visual, aversive	FB4A,FB4D,FB4E,FB4F,FB4G,FB4H,FB4I,FB4J	0.0013089005
MBON06 olfactory, appetitive_learning; appetitive	FB4A,FB4D,FB4E,FB4F,FB4G,FB4H,FB4I,FB4J	0.0013089005
PPL102 aversive	FB4A,FB4D,FB4E,FB4F,FB4G,FB4H,FB4I,FB4J	0.0013089005
DNp32 neuromodulatory	FB4A,FB4D,FB4E,FB4F,FB4G,FB4H,FB4I,FB4J	0.0012437811
MBON20 aversive	FB4A,FB4D,FB4E,FB4F,FB4G,FB4H,FB4I,FB4J	0.0012437811
PPL102 aversive	FB5J,FB5K,FB5L,FB5M,FB5N,FB5W	0.016223963
MBON05 appetitive	FB5J,FB5K,FB5L,FB5M,FB5N,FB5W	0.006202151
oviIN oviposition	FB5J,FB5K,FB5L,FB5M,FB5N,FB5W	0.0059176767
MBON04 appetitive	FB5J,FB5K,FB5L,FB5M,FB5N,FB5W	0.0031007752
EPG heading direction	FB5J,FB5K,FB5L,FB5M,FB5N,FB5W	0.0020833334
MBON26 thermohygro; appetitive	FB5J,FB5K,FB5L,FB5M,FB5N,FB5W	0.0020833334
MBON30 aversive	FB5J,FB5K,FB5L,FB5M,FB5N,FB5W	0.0020833334
MBON35 visual	FB5J,FB5K,FB5L,FB5M,FB5N,FB5W	0.0018348623
MBON29 appetitive	FB5J,FB5K,FB5L,FB5M,FB5N,FB5W	0.0018348623
MBON01 appetitive	FB5J,FB5K,FB5L,FB5M,FB5N,FB5W	0.0015503876
PFL2 slowing & turning	FB5J,FB5K,FB5L,FB5M,FB5N,FB5W	0.0015503876
MBON33 visual, aversive	FB5J,FB5K,FB5L,FB5M,FB5N,FB5W	0.0015503876
PPL106 gustatory; aversive	FB5J,FB5K,FB5L,FB5M,FB5N,FB5W	0.0015503876
EPG heading direction	FC1A,FC1B,FC1F	0.0010216979
PFL3 compare allocentric heading vs. goal angles	FC1A,FC1B,FC1F	0.00050555466
PAM10 appetitive_learning; appetitive	FC1A,FC1B,FC1F	0.00027324213
PAM09 appetitive_learning; appetitive	FC1A,FC1B,FC1F	0.0002622913
MBON06 olfactory, appetitive_learning; appetitive	FC1A,FC1B,FC1F	0.00022124592
PFL2 slowing & turning	FC1A,FC1B,FC1F	0.00010966312
DNc01 enhances appetitive behaviour and food intake; sensitizes olfactory signaling;	FC1A,FC1B,FC1F	0.00010420001
PAM11 appetitive_learning; appetitive	FC1A,FC1B,FC1F	6.983728e-05
LAL073 bidirectional regulation of walking speed; scale odour-evoked run length	FC1A,FC1B,FC1F	6.136099e-05
MBON10 aversive	FC1A,FC1B,FC1F	5.0556115e-05
PAM09 appetitive_learning; appetitive	FC1C	0.00061556615
MBON26 thermohygro; appetitive	FC1C	0.0005673069
EPG heading direction	FC1C	0.00043348316
PFL2 slowing & turning	FC1C	0.00034600173
PAM11 appetitive_learning; appetitive	FC1C	0.00033281985
oviIN oviposition	FC1C	0.00031493636
PFL3 compare allocentric heading vs. goal angles	FC1C	0.000310917
DNp44 thermo_hygro;	FC1C	0.00015055705
DNc01 enhances appetitive behaviour and food intake; sensitizes olfactory signaling;	FC1C	7.527853e-05
EPG heading direction	FC1D,FC1E	0.001261589
PFL3 compare allocentric heading vs. goal angles	FC1D,FC1E	0.0009165521
PAM09 appetitive_learning; appetitive	FC1D,FC1E	0.00052901
MBON06 olfactory, appetitive_learning; appetitive	FC1D,FC1E	0.00030314212
DM3_adPN yeasty/fruity/dangerous	FC1D,FC1E	0.00026675183
PFL2 slowing & turning	FC1D,FC1E	0.0002522639
pC1b oviposition, vaginal_plate_opening, abdomen_curl, reproduction, sine_song, pulse_song, courtship, egg_laying	FC1D,FC1E	0.00016649645
LAL073 bidirectional regulation of walking speed; scale odour-evoked run length	FC1D,FC1E	0.00010279605
DNc02 reproduction, feeding	FC1D,FC1E	0.00010121457
PAM11 appetitive_learning; appetitive	FC1D,FC1E	9.968103e-05
MBON04 appetitive	FC1D,FC1E	8.685079e-05
DNc01 enhances appetitive behaviour and food intake; sensitizes olfactory signaling;	FC1D,FC1E	8.685079e-05
PAM10 appetitive_learning; appetitive	FC1D,FC1E	8.301511e-05
PFL3 compare allocentric heading vs. goal angles	FC2A	0.0013441482
PFL2 slowing & turning	FC2A	0.0006022007
EPG heading direction	FC2A	0.00044325448
PAM10 appetitive_learning; appetitive	FC2A	0.0002715096
PAM09 appetitive_learning; appetitive	FC2A	0.00013248507
MBON06 olfactory, appetitive_learning; appetitive	FC2A	8.169046e-05
DNc02 reproduction, feeding	FC2A	4.6193643e-05
DNp32 neuromodulatory	FC2A	4.4076165e-05
DNc01 enhances appetitive behaviour and food intake; sensitizes olfactory signaling;	FC2A	3.6485697e-05
VES041 inhibit flight saccade	FC2A	2.8486782e-05
oviIN oviposition	FC2B	0.0015349054
PFL3 compare allocentric heading vs. goal angles	FC2B	0.00080044445
EPG heading direction	FC2B	0.0005075838
PFL2 slowing & turning	FC2B	0.00024313724
VES041 inhibit flight saccade	FC2B	0.00023729863
PAM09 appetitive_learning; appetitive	FC2B	0.00015541023
PAM11 appetitive_learning; appetitive	FC2B	7.270366e-05
DNc01 enhances appetitive behaviour and food intake; sensitizes olfactory signaling;	FC2B	5.2992084e-05
MBON06 olfactory, appetitive_learning; appetitive	FC2B	4.8013655e-05
PAM10 appetitive_learning; appetitive	FC2B	2.6279828e-05
DM3_adPN yeasty/fruity/dangerous	FC2B	1.8777226e-05
ER2 (59 (w), 30 (h)) degrees visual receptive field	FC2B	1.869858e-05
oviIN oviposition	FC2C	0.005671365
PFL3 compare allocentric heading vs. goal angles	FC2C	0.0009057708
DNc02 reproduction, feeding	FC2C	0.00073529413
EPG heading direction	FC2C	0.0005125493
PFL2 slowing & turning	FC2C	0.00029760663
DNc01 enhances appetitive behaviour and food intake; sensitizes olfactory signaling;	FC2C	0.00028424314
ER2 (59 (w), 30 (h)) degrees visual receptive field	FC2C	0.00015139763
MBON06 olfactory, appetitive_learning; appetitive	FC2C	0.00013047969
PAM09 appetitive_learning; appetitive	FC2C	0.00010988141
LAL073 bidirectional regulation of walking speed; scale odour-evoked run length	FC2C	7.9113925e-05
DNp44 thermo_hygro;	FC2C	5.165289e-05
DA4l_adPN bacterial metabolite indole detection; dangerous; olfactory	FC2C	4.310345e-05
EPG heading direction	FC3	0.0015778076
PFL3 compare allocentric heading vs. goal angles	FC3	0.0008328276
PFL2 slowing & turning	FC3	0.0004620213
PAM11 appetitive_learning; appetitive	FC3	0.00026259563
DNc01 enhances appetitive behaviour and food intake; sensitizes olfactory signaling;	FC3	0.00023105361
DNp32 neuromodulatory	FC3	0.0001953125
ER2 (59 (w), 30 (h)) degrees visual receptive field	FC3	7.507508e-05
PAM09 appetitive_learning; appetitive	FC3	6.1124694e-05
PAM13 appetitive_learning; appetitive	FC3	5.6689343e-05
PAM10 appetitive_learning; appetitive	FC3	5.09165e-05
MBON06 olfactory, appetitive_learning; appetitive	FC3	4.621072e-05
PFL3 compare allocentric heading vs. goal angles	FR1	0.0008092989
EPG heading direction	FR1	0.00079636765
MBON30 aversive	FR1	0.00050331256
PPL102 aversive	FR1	0.0001785665
PFL2 slowing & turning	FR1	0.00011541001
ER2 (59 (w), 30 (h)) degrees visual receptive field	FR1	5.5722725e-05
MBON10 aversive	FR1	3.797372e-05
EPG heading direction	FR2	0.0040753144
PFL3 compare allocentric heading vs. goal angles	FR2	0.0019030744
DNc01 enhances appetitive behaviour and food intake; sensitizes olfactory signaling;	FR2	0.0005906639
oviIN oviposition	FR2	0.00029265438
PPL102 aversive	FR2	0.00028011206
PAM11 appetitive_learning; appetitive	FR2	0.0002546473
PAM13 appetitive_learning; appetitive	FR2	0.0002146844
PFL2 slowing & turning	FR2	0.00020283976
PAM10 appetitive_learning; appetitive	FR2	0.00018439977
oviIN oviposition	FS1A,FS1B	0.003958954
PFL3 compare allocentric heading vs. goal angles	FS1A,FS1B	0.0018507215
EPG heading direction	FS1A,FS1B	0.0014829931
PAM09 appetitive_learning; appetitive	FS1A,FS1B	0.00080107583
PFL2 slowing & turning	FS1A,FS1B	0.00072601286
PAM11 appetitive_learning; appetitive	FS1A,FS1B	0.00039074733
VL2a_adPN decaying_fruit/plant_matter	FS1A,FS1B	0.00030637256
DNc01 enhances appetitive behaviour and food intake; sensitizes olfactory signaling;	FS1A,FS1B	0.00022902625
PPL106 gustatory; aversive	FS1A,FS1B	0.00013950893
LAL073 bidirectional regulation of walking speed; scale odour-evoked run length	FS1A,FS1B	6.263758e-05
MBON27 visual; appetitive	FS1A,FS1B	5.6818182e-05
MBON04 appetitive	FS1A,FS1B	4.9761147e-05
MBON06 olfactory, appetitive_learning; appetitive	FS1A,FS1B	4.155585e-05
DM3_adPN yeasty/fruity/dangerous	FS1A,FS1B	2.5406503e-05
EPG heading direction	FS2	0.001198364
PFL3 compare allocentric heading vs. goal angles	FS2	0.00074938126
PPL106 gustatory; aversive	FS2	0.00071682956
MBON06 olfactory, appetitive_learning; appetitive	FS2	0.00037802267
PFL2 slowing & turning	FS2	0.0003414077
PAM09 appetitive_learning; appetitive	FS2	0.00018180466
oviIN oviposition	FS2	0.00013460762
DNc01 enhances appetitive behaviour and food intake; sensitizes olfactory signaling;	FS2	0.00012899202
PAM11 appetitive_learning; appetitive	FS2	6.7649846e-05
PAM03 appetitive_learning; appetitive	FS2	4.6825247e-05
EPG heading direction	FS3	0.0038241968
PFL3 compare allocentric heading vs. goal angles	FS3	0.0018692717
PPL106 gustatory; aversive	FS3	0.0015740101
PAM09 appetitive_learning; appetitive	FS3	0.0015636332
PFL2 slowing & turning	FS3	0.0013180366
oviIN oviposition	FS3	0.0012402674
DNc01 enhances appetitive behaviour and food intake; sensitizes olfactory signaling;	FS3	0.0006056528
PAM11 appetitive_learning; appetitive	FS3	0.00031405437
MBON06 olfactory, appetitive_learning; appetitive	FS3	0.00031045754
DNc02 reproduction, feeding	FS3	0.00027692897
MBON05 appetitive	FS3	0.00024509805
DM3_adPN yeasty/fruity/dangerous	FS3	0.00016334768
EPG heading direction	FS4A,FS4B,FS4C	0.004671375
PAM09 appetitive_learning; appetitive	FS4A,FS4B,FS4C	0.0045607192
MBON06 olfactory, appetitive_learning; appetitive	FS4A,FS4B,FS4C	0.0028891119
DN1pB time-of-day-dependent activity; morning activity	FS4A,FS4B,FS4C	0.002257554
PFL3 compare allocentric heading vs. goal angles	FS4A,FS4B,FS4C	0.0018333218
DNc01 enhances appetitive behaviour and food intake; sensitizes olfactory signaling;	FS4A,FS4B,FS4C	0.00064096
PPL106 gustatory; aversive	FS4A,FS4B,FS4C	0.00052000483
PFL2 slowing & turning	FS4A,FS4B,FS4C	0.000516849
DNc02 reproduction, feeding	FS4A,FS4B,FS4C	0.00043160535
PAM11 appetitive_learning; appetitive	FS4A,FS4B,FS4C	0.000387315
oviIN oviposition	FS4A,FS4B,FS4C	0.0002451324
DNp44 thermo_hygro;	FS4A,FS4B,FS4C	0.00012406948
DM3_adPN yeasty/fruity/dangerous	FS4A,FS4B,FS4C	0.00012036591
LAL073 bidirectional regulation of walking speed; scale odour-evoked run length	FS4A,FS4B,FS4C	6.156119e-05
PAM10 appetitive_learning; appetitive	FS4A,FS4B,FS4C	4.032258e-05
EPG heading direction	GLNO	0.07551078
DNc01 enhances appetitive behaviour and food intake; sensitizes olfactory signaling;	GLNO	0.000676821
Nod5 visual_vertical_widefieldmotion	GLNO	0.0003373819
H2 visual_horizontal_widefieldmotion; visual	GLNO	0.00018288223
DNg34 neuromodulatory	GLNO	0.0001693767
LPT31 visual_vertical_widefieldmotion	GLNO	0.0001693767
DNg104 neuromodulatory	GLNO	0.00016869095
LPT42_Nod4 visual_horizontal_widefieldmotion	GLNO	0.00016869095
LPT04_HST visual_horizontal_widefieldmotion	GLNO	0.00016869095
VP3+_l2PN adapting, cold sensing	H01	0.0041248207
DNp32 neuromodulatory	H01	0.003472452
CRZ01,CRZ02 heart; neuromodulatory	H01	0.00058688637
VES041 inhibit flight saccade	H01	0.00045641258
oviIN oviposition	H01	0.00022820629
DNg104 neuromodulatory	H01	0.00022820629
DNp27 neuromodulatory	H01	0.00017934003
LC25 complex line motion; visual_thin_vertical_bar	H03	0.0040725423
LC26 visual_loom, visual_small_object	H03	0.002672533
LC21 visual_small_object	H03	0.0025446587
LC15 visual_thin_vertical_bar, visual_large_objects; visual	H03	0.0009545872
DNp32 neuromodulatory	H03	0.0003816794
LC6 visual_loom, visual_small_object; flight; escape_takeoff	H03	0.0003816794
MBON20 aversive	H03	0.0001908397
DNp27 neuromodulatory	H03	0.0001908397
T5b OFF motion detector	H1	0.29927438
T4b ON back-to-front motion; orientation selective	H1	0.29138187
LPT23 visual_horizontal_widefieldmotion	H1	0.011098735
Nod5 visual_vertical_widefieldmotion	H1	0.007385166
LPLC1 visual_loom, collision avoidance	H1	0.0059989183
H2 visual_horizontal_widefieldmotion; visual	H1	0.0033281723
LPLC2 Looming escape	H1	0.0030324466
LPT22 visual_horizontal_widefieldmotion	H1	0.0023063351
TmY9q__perp Stripe-selective	H1	0.002225725
TmY4 stripe-selective	H1	0.0021869298
T4a ON front-to-back motion; orientation selective	H1	0.0021122047
TmY5a motion selective; OFF responsive	H1	0.0019120342
T5a OFF motion detector	H1	0.0016849937
Tm4 OFF excitatory	H1	0.0014818034
T5c OFF motion detector	H1	0.0011024473
LPT21 visual_horizontal_widefieldmotion	H1	0.0010456872
TmY16 orientation selective	H1	0.0010127772
H1 visual_horizontal_widefieldmotion; visual	H1	0.00080068177
T4c ON upward motion; orientation selective	H1	0.00072897656
LPT50 visual_vertical_widefieldmotion	H1	0.0005855663
T4d ON downward motion; orientation selective	H1	0.00047204603
Tm9 OFF sustained input	H1	0.0004302309
T5d OFF motion detector	H1	0.00041226594
Nod1 visual_horizontal_widefield motion	H1	0.00037045084
TmY9q Stripe-selective	H1	0.00032863574
DNp27 neuromodulatory	H1	0.0003136907
Tm1 OFF delayed input	H1	0.00028682058
LC9 visual_loom, visual_small_object; courtship; backward walking	H1	0.0002718756
HSS Horizontal flow; visual_horizontal_widefieldmotion; visual	H1	0.0002718756
VS1 visual_vertical_widefieldmotion	H1	0.00018522542
LPT48_vCal3 visual_vertical_widefieldmotion	H1	0.0001434103
LC10c visual_small_object	H1	0.00012846528
LPT42_Nod4 visual_horizontal_widefieldmotion	H1	0.00012846528
LC10a visual_small_object; courtship; visual	H1	0.00011352026
LC6 visual_loom, visual_small_object; flight; escape_takeoff	H1	0.00011352026
Tm5c Green detection	H1	7.170515e-05
pC1a oviposition, vaginal_plate_opening, abdomen_curl, reproduction, sine_song, pulse_song, courtship, egg_laying	H1	7.170515e-05
LPT49 visual_vertical_widefieldmotion	H1	7.170515e-05
vCal1 visual_vertical_widefieldmotion	H1	7.170515e-05
LPT26 visual_horizontal_widefieldmotion	H1	7.170515e-05
Tm3 ON fast input	H1	5.676013e-05
LC21 visual_small_object	H1	5.676013e-05
T2 orientation selective	H1	5.676013e-05
LPT28 visual_vertical_widefieldmotion	H1	5.676013e-05
LPT04_HST visual_horizontal_widefieldmotion	H1	5.676013e-05
LPT45_dCal1 visual_vertical_widefieldmotion	H1	5.676013e-05
VS7 visual_vertical_widefieldmotion	H1	5.676013e-05
HSE Horizontal flow; visual_horizontal_widefieldmotion; visual	H1	5.676013e-05
T5b OFF motion detector	H2	0.392692
T4b ON back-to-front motion; orientation selective	H2	0.35997444
TmY5a motion selective; OFF responsive	H2	0.0070080454
LPLC2 Looming escape	H2	0.0036751274
Nod5 visual_vertical_widefieldmotion	H2	0.0017574688
LPT23 visual_horizontal_widefieldmotion	H2	0.0017103532
VS1 visual_vertical_widefieldmotion	H2	0.00081836793
T4c ON upward motion; orientation selective	H2	0.00078387785
T5c OFF motion detector	H2	0.00071611325
HSE Horizontal flow; visual_horizontal_widefieldmotion; visual	H2	0.00059968734
TmY4 stripe-selective	H2	0.0005553329
H1 visual_horizontal_widefieldmotion; visual	H2	0.00047402235
TmY16 orientation selective	H2	0.0004096442
LPT50 visual_vertical_widefieldmotion	H2	0.0004062577
DNb02 turning	H2	0.00039363216
Nod2 visual_horizontal_widefield motion	H2	0.00028891137
HSN Horizontal flow; visual_horizontal_widefieldmotion; visual	H2	0.0002830588
T4a ON front-to-back motion; orientation selective	H2	0.00026211463
LPT21 visual_horizontal_widefieldmotion	H2	0.00025626208
HSS Horizontal flow; visual_horizontal_widefieldmotion; visual	H2	0.00024455696
T5a OFF motion detector	H2	0.00023531793
LPLC1 visual_loom, collision avoidance	H2	0.00023285186
TmY9q__perp Stripe-selective	H2	0.0002119077
LPT42_Nod4 visual_horizontal_widefieldmotion	H2	0.00020266864
Tm2 OFF fast input	H2	0.00016078033
TmY9q Stripe-selective	H2	0.00016078033
T5d OFF motion detector	H2	0.00015492777
Nod3 visual_horizontal_widefield motion	H2	0.0001490752
LPT22 visual_horizontal_widefieldmotion	H2	0.0001373701
Nod1 visual_horizontal_widefield motion	H2	0.00011057337
H2 visual_horizontal_widefieldmotion; visual	H2	0.00010133432
LPT04_HST visual_horizontal_widefieldmotion	H2	7.45376e-05
LPT26 visual_horizontal_widefieldmotion	H2	7.45376e-05
DNp15 turning, walking, flight	H2	7.45376e-05
LPT48_vCal3 visual_vertical_widefieldmotion	H2	5.359344e-05
VSm visual_vertical_widefieldmotion	H2	4.7740883e-05
DNg75 forward; walking	H2	4.1888325e-05
T4d ON downward motion; orientation selective	H2	2.679672e-05
MBON29 appetitive	H2	2.679672e-05
LPT31 visual_vertical_widefieldmotion	H2	2.0944162e-05
VST2 visual_vertical_widefieldmotion	H2	2.0944162e-05
DNp09 turning on unilateral activation; forward on bilateral activation; abdomen_curl; freezing	H2	2.0944162e-05
LPT45_dCal1 visual_vertical_widefieldmotion	H2	2.0944162e-05
HBeyelet circadian photosensitivity	HBeyelet	0.62212664
aMe3 input to clock neurons	HBeyelet	0.0099041825
I-LNv clock neuron	HBeyelet	0.008195629
aMe6a input to clock neurons	HBeyelet	0.004464286
aMe12 visual_chromatic	HBeyelet	0.0030864198
T5a OFF motion detector	HSE	0.43426
T4a ON front-to-back motion; orientation selective	HSE	0.36766797
TmY5a motion selective; OFF responsive	HSE	0.0040732697
HSN Horizontal flow; visual_horizontal_widefieldmotion; visual	HSE	0.0011106977
TmY16 orientation selective	HSE	0.0008978138
LPLC2 Looming escape	HSE	0.00056863914
TmY9q Stripe-selective	HSE	0.0005123924
DNb02 turning	HSE	0.00042268215
LPT26 visual_horizontal_widefieldmotion	HSE	0.0004150877
TmY4 stripe-selective	HSE	0.0003329719
HSS Horizontal flow; visual_horizontal_widefieldmotion; visual	HSE	0.00032537745
TmY9q__perp Stripe-selective	HSE	0.00032158024
T2 orientation selective	HSE	0.00031778304
T5b OFF motion detector	HSE	0.00029191398
T4b ON back-to-front motion; orientation selective	HSE	0.00023946444
T4d ON downward motion; orientation selective	HSE	0.00023187001
LPT31 visual_vertical_widefieldmotion	HSE	0.0001908121
H2 visual_horizontal_widefieldmotion; visual	HSE	0.0001908121
VS6 visual_vertical_widefieldmotion	HSE	0.0001908121
T4c ON upward motion; orientation selective	HSE	9.730466e-05
LPT22 visual_horizontal_widefieldmotion	HSE	9.730466e-05
T5c OFF motion detector	HSE	9.350745e-05
LPT23 visual_horizontal_widefieldmotion	HSE	9.350745e-05
H1 visual_horizontal_widefieldmotion; visual	HSE	9.350745e-05
Tm1 OFF delayed input	HSE	4.865233e-05
VS1 visual_vertical_widefieldmotion	HSE	4.865233e-05
VS5 visual_vertical_widefieldmotion	HSE	4.865233e-05
DNp30 neuromodulatory; hunger	HSE	4.4855118e-05
LPT21 visual_horizontal_widefieldmotion	HSE	4.4855118e-05
LPT04_HST visual_horizontal_widefieldmotion	HSE	4.4855118e-05
LPT45_dCal1 visual_vertical_widefieldmotion	HSE	4.4855118e-05
DNp15 turning, walking, flight	HSE	4.4855118e-05
VS4 visual_vertical_widefieldmotion	HSE	4.4855118e-05
T5a OFF motion detector	HSN	0.45784974
T4a ON front-to-back motion; orientation selective	HSN	0.37664092
TmY5a motion selective; OFF responsive	HSN	0.0064959377
T4b ON back-to-front motion; orientation selective	HSN	0.0017856166
HSE Horizontal flow; visual_horizontal_widefieldmotion; visual	HSN	0.0013642979
T5b OFF motion detector	HSN	0.0010628597
LPLC2 Looming escape	HSN	0.000890452
T4c ON upward motion; orientation selective	HSN	0.0006558166
TmY9q Stripe-selective	HSN	0.00060800195
TmY16 orientation selective	HSN	0.0006031517
VS6 visual_vertical_widefieldmotion	HSN	0.00041646845
H2 visual_horizontal_widefieldmotion; visual	HSN	0.00037336652
H1 visual_horizontal_widefieldmotion; visual	HSN	0.00034467777
TmY4 stripe-selective	HSN	0.00031113875
LPT26 visual_horizontal_widefieldmotion	HSN	0.00029201293
LPT04_HST visual_horizontal_widefieldmotion	HSN	0.000248911
DNb02 turning	HSN	0.0002393481
TmY9q__perp Stripe-selective	HSN	0.00022978519
Tm9 OFF sustained input	HSN	0.00018668326
LPT23 visual_horizontal_widefieldmotion	HSN	0.00017712034
LPT45_dCal1 visual_vertical_widefieldmotion	HSN	0.00017712034
HSS Horizontal flow; visual_horizontal_widefieldmotion; visual	HSN	0.00016755743
T5d OFF motion detector	HSN	0.0001244555
T2 orientation selective	HSN	0.0001244555
T4d ON downward motion; orientation selective	HSN	0.00010532968
Nod1 visual_horizontal_widefield motion	HSN	0.00010532968
Nod2 visual_horizontal_widefield motion	HSN	0.00010532968
VS5 visual_vertical_widefieldmotion	HSN	6.222775e-05
LC18 small object detection	HSN	5.266484e-05
Tm3 ON fast input	HSN	5.266484e-05
T5c OFF motion detector	HSN	5.266484e-05
LPLC1 visual_loom, collision avoidance	HSN	5.266484e-05
LPT31 visual_vertical_widefieldmotion	HSN	5.266484e-05
VST2 visual_vertical_widefieldmotion	HSN	5.266484e-05
DNa02 ipsiversive, high gain steering; shorten stride of the inside leg	HSN	5.266484e-05
DNp15 turning, walking, flight	HSN	5.266484e-05
VS4 visual_vertical_widefieldmotion	HSN	5.266484e-05
T5a OFF motion detector	HSS	0.36850992
T4a ON front-to-back motion; orientation selective	HSS	0.3325112
LPT22 visual_horizontal_widefieldmotion	HSS	0.0036098757
TmY5a motion selective; OFF responsive	HSS	0.0021451525
T2 orientation selective	HSS	0.002011804
T4b ON back-to-front motion; orientation selective	HSS	0.0013811645
TmY9q Stripe-selective	HSS	0.0013151299
T5b OFF motion detector	HSS	0.000962092
TmY16 orientation selective	HSS	0.0009445681
TmY9q__perp Stripe-selective	HSS	0.00091358135
LPLC2 Looming escape	HSS	0.00088259456
HSE Horizontal flow; visual_horizontal_widefieldmotion; visual	HSS	0.0008030971
DNb02 turning	HSS	0.00051203277
TmY4 stripe-selective	HSS	0.000481046
Nod1 visual_horizontal_widefield motion	HSS	0.00040154855
H2 visual_horizontal_widefieldmotion; visual	HSS	0.00038402458
HSN Horizontal flow; visual_horizontal_widefieldmotion; visual	HSS	0.00038402458
T4c ON upward motion; orientation selective	HSS	0.00035303782
VS5 visual_vertical_widefieldmotion	HSS	0.00030452712
Nod2 visual_horizontal_widefield motion	HSS	0.00022502962
H1 visual_horizontal_widefieldmotion; visual	HSS	0.00022502962
LPT45_dCal1 visual_vertical_widefieldmotion	HSS	0.00017651891
Nod3 visual_horizontal_widefield motion	HSS	0.00014553216
VST2 visual_vertical_widefieldmotion	HSS	0.00012800819
DNp30 neuromodulatory; hunger	HSS	0.00012800819
LPT23 visual_horizontal_widefieldmotion	HSS	0.00012800819
LPT26 visual_horizontal_widefieldmotion	HSS	0.00012800819
VS1 visual_vertical_widefieldmotion	HSS	0.00012800819
CB0916 neck_control; neck_motor	HSS	0.00012800819
DNp15 turning, walking, flight	HSS	0.00012800819
VSm visual_vertical_widefieldmotion	HSS	4.851072e-05
Nod5 visual_vertical_widefieldmotion	HSS	4.851072e-05
VS4 visual_vertical_widefieldmotion	HSS	4.851072e-05
DNge150 neuromodulatory	Hugin-RG	0.01350985
DNge172 oviposition	Hugin-RG	0.0053686583
DNg26 reproduction	Hugin-RG	0.0034644813
DNg28 feeding	Hugin-RG	0.0015151515
DNg104 neuromodulatory	Hugin-RG	0.0011261262
MBON35 visual	IB005	0.10967866
DNae003 turning; walking	IB005	0.0015212982
LPT48_vCal3 visual_vertical_widefieldmotion	IB005	0.0010604454
AOTU019 frontal visual field object detection; steer object towards midline; increase forward velocity	IB005	0.0010604454
MBON33 visual, aversive	IB005	0.0010373221
DNg104 neuromodulatory	IB005	0.0005302227
DNp62 neuromodulatory; hunger	IB005	0.0005302227
DNge053 walking	IB005	0.0005302227
DNa02 ipsiversive, high gain steering; shorten stride of the inside leg	IB005	0.0005302227
oviIN oviposition	IB005	0.0005070994
DNp32 neuromodulatory	IB005	0.0005070994
VM7d_adPN alcoholic_fermentation/yeasty	IB005	0.0005070994
DNa05 flight saccade	IB005	0.0005070994
DNpe048 neuromodulatory	IB007	0.0020053762
CRZ01,CRZ02 heart; neuromodulatory	IB007	0.0018909953
DNa11 turning; walking	IB007	0.0017819623
DNp32 neuromodulatory	IB007	0.0006648936
SMP092 activation: reduce groundspeed	IB007	0.00044682753
MBON35 visual	IB007	0.00022341376
DNp62 neuromodulatory; hunger	IB007	0.00022341376
DNp07 landing	IB007	0.00022341376
DNa10 wing thrust, lift, pitch	IB008	0.0042845765
DNp07 landing	IB008	0.0019865334
LPT49 visual_vertical_widefieldmotion	IB008	0.0009948399
DNae003 turning; walking	IB008	0.00014710208
DNg26 reproduction	IB008	0.00010121457
oviIN oviposition	IB008	9.9641315e-05
DNp27 neuromodulatory	IB008	9.9641315e-05
DNp42 backing up; geosmin avoidance	IB008	9.8068056e-05
JO-E static deflection (pull) of antenna; activation induces grooming and wing flapping	IB008	5.0607287e-05
VES041 inhibit flight saccade	IB008	5.0607287e-05
DNa12 abdomen_curl; abdomen_motion	IB008	5.0607287e-05
DNb05 ipsiversive steering; turning	IB008	5.0607287e-05
DNp31 wing power	IB008	5.0607287e-05
DNa05 flight saccade	IB008	5.0607287e-05
DNa11 turning; walking	IB009	0.00043971284
VES041 inhibit flight saccade	IB009	0.00039791566
oviIN oviposition	IB009	0.00019260401
pC1e oviposition, vaginal_plate_opening, abdomen_curl, reproduction, sine_song, pulse_song, courtship, egg_laying, aggression	IB009	0.00019260401
SMP550 oviposition; reproduction	IB009	0.00017170541
DNge053 walking	IB009	0.00017170541
CRZ01,CRZ02 heart; neuromodulatory	IB009	9.630201e-05
DNa10 wing thrust, lift, pitch	IB009	7.540341e-05
DNa10 wing thrust, lift, pitch	IB010	0.0009512041
LPT49 visual_vertical_widefieldmotion	IB010	0.00047200898
DNg104 neuromodulatory	IB010	0.00019455253
DNp07 landing	IB010	0.00018736636
DNp42 backing up; geosmin avoidance	IB012	0.0076900776
MBON33 visual, aversive	IB012	0.0032798834
CRZ01,CRZ02 heart; neuromodulatory	IB012	0.0029692133
MBON35 visual	IB012	0.0012713239
DNg34 neuromodulatory	IB012	0.00066672894
DNge053 walking	IB012	0.00060459494
DP1l_vPN alcoholic_fermentation	IB012	0.0003644315
AOTU019 frontal visual field object detection; steer object towards midline; increase forward velocity	IB012	0.00030229747
SAD093 antennal grooming	IB012	0.00030229747
VP4_vPN dry-sensing	IB012	0.00030229747
DNp27 neuromodulatory	IB015	0.008080242
DNge138 neuromodulatory	IB015	0.0033112583
M_lPNm11A rate of temperature change; thermo_hygro	IB015	0.0025614789
DNp32 neuromodulatory	IB015	0.0022075055
DNp29 neuromodulatory (dNPF), stimulation mimics food-deprivation; abdomen grooming	IB015	0.001457726
CRZ01,CRZ02 heart; neuromodulatory	IB015	0.001457726
DNg30 neuromodulatory	IB015	0.0011037528
VES041 inhibit flight saccade	IB016	0.05489865
oviIN oviposition	IB017	0.06711101
MBON35 visual	IB017	0.005048753
VES041 inhibit flight saccade	IB017	0.0030167806
DNp32 neuromodulatory	IB017	0.0018417236
PPL102 aversive	IB017	0.0009208618
DNp27 neuromodulatory	IB017	0.00069863955
CRZ01,CRZ02 heart; neuromodulatory	IB017	0.00047641734
MBON33 visual, aversive	IB017	0.00044444445
DNg30 neuromodulatory	IB017	0.00023820867
DNp29 neuromodulatory (dNPF), stimulation mimics food-deprivation; abdomen grooming	IB017	0.00023820867
aMe8 input to clock neurons	IB017	0.00023820867
MBON05 appetitive	IB017	0.00023820867
LAL093 turning; lower speed; odour-evoked offset search	IB017	0.00023820867
MBON21 appetitive	IB017	0.00023820867
MBON29 appetitive	IB017	0.00023820867
MBON09 olfactory, visual; aversive	IB017	0.00022222222
DNp10 landing	IB017	0.00022222222
MBON32 visual, aversive	IB017	0.00022222222
LC10c visual_small_object	IB018	0.05899162
LC10d visual_small_object	IB018	0.022450522
VES041 inhibit flight saccade	IB018	0.011690327
LC10a visual_small_object; courtship; visual	IB018	0.0094310725
LC10e visual_small_object	IB018	0.0052551515
oviIN oviposition	IB018	0.0015946943
AOTU025 lateral visual field object detection; steer object towards midline	IB018	0.0012668318
LT52 detect leg movements during head grooming	IB018	0.0005748085
DNa10 wing thrust, lift, pitch	IB018	0.00020843906
AOTU019 frontal visual field object detection; steer object towards midline; increase forward velocity	IB018	0.00017950348
LC10b visual_small_object	IB018	0.00015204039
MBON35 visual	IB018	0.00015130414
DNp27 neuromodulatory	IB018	0.00012089606
SMP092 activation: reduce groundspeed	IB018	9.0487985e-05
MBON32 visual, aversive	IB018	6.0816154e-05
TuTuB_b visual_polarized_light	IB018	6.0816154e-05
LPT49 visual_vertical_widefieldmotion	IB018	6.0079907e-05
DNp31 wing power	IB018	6.0079907e-05
CRZ01,CRZ02 heart; neuromodulatory	IB018	5.934366e-05
DNpe048 neuromodulatory	IB018	3.0408077e-05
pC1d oviposition, vaginal_plate_opening, abdomen_curl, reproduction, sine_song, pulse_song, courtship, egg_laying, aggression	IB018	3.0408077e-05
DNa12 abdomen_curl; abdomen_motion	IB018	3.0408077e-05
DNp07 landing	IB018	3.0408077e-05
PFL3 compare allocentric heading vs. goal angles	IB020	0.055669367
VES041 inhibit flight saccade	IB020	0.0017421602
oviIN oviposition	IB020	0.0014721921
LAL073 bidirectional regulation of walking speed; scale odour-evoked run length	IB020	0.00062150403
DNc01 enhances appetitive behaviour and food intake; sensitizes olfactory signaling;	IB020	0.0005807201
DNa10 wing thrust, lift, pitch	IB020	0.0005807201
pC1c oviposition, vaginal_plate_opening, abdomen_curl, reproduction, sine_song, pulse_song, courtship, egg_laying	IB020	0.00031075202
DNp10 landing	IB020	0.00031075202
oviIN oviposition	IB021	0.03296279
PFL3 compare allocentric heading vs. goal angles	IB021	0.011891567
MBON35 visual	IB021	0.009104016
VES041 inhibit flight saccade	IB021	0.003047279
LAL073 bidirectional regulation of walking speed; scale odour-evoked run length	IB021	0.0008787557
MBON26 thermohygro; appetitive	IB021	0.00044883305
AOTU019 frontal visual field object detection; steer object towards midline; increase forward velocity	IB021	0.00042992263
MBON33 visual, aversive	IB021	0.00042992263
PAM11 appetitive_learning; appetitive	IB021	0.00042992263
oviIN oviposition	IB022	0.016751451
DNp32 neuromodulatory	IB022	0.0008690816
VES041 inhibit flight saccade	IB022	0.0007372659
SMP092 activation: reduce groundspeed	IB022	0.0005107008
DNp27 neuromodulatory	IB022	0.00034770515
DNg34 neuromodulatory	IB022	0.00034770515
CRZ01,CRZ02 heart; neuromodulatory	IB022	0.00034770515
DNa11 turning; walking	IB022	0.00029481133
MBON32 visual, aversive	IB022	0.00021588946
DNp50 backwards walking	IB023	0.00336325
LAL073 bidirectional regulation of walking speed; scale odour-evoked run length	IB023	0.002704199
DNa11 turning; walking	IB023	0.0025413986
AOTU019 frontal visual field object detection; steer object towards midline; increase forward velocity	IB023	0.00087873463
DNa02 ipsiversive, high gain steering; shorten stride of the inside leg	IB023	0.00065905094
LPT28 visual_vertical_widefieldmotion	IB023	0.0006400899
DNa01 ipsiversive, low gain steering; turning	IB023	0.0006400899
DNp22 ocellar	IB023	0.0006021678
DNg104 neuromodulatory	IB023	0.00043936732
DNge138 neuromodulatory	IB023	0.00043936732
DNa03 turning; walking	IB024	0.015292941
VES041 inhibit flight saccade	IB024	0.008320324
MBON32 visual, aversive	IB024	0.002425876
PFL3 compare allocentric heading vs. goal angles	IB024	0.0010781671
DNg104 neuromodulatory	IB024	0.0006357279
MBON26 thermohygro; appetitive	IB024	0.0006357279
PFL2 slowing & turning	IB024	0.0006357279
oviIN oviposition	IB024	0.00053908356
MBON27 visual; appetitive	IB024	0.00053908356
DNp32 neuromodulatory	IB024	0.00031786395
MBON35 visual	IB024	0.00031786395
AOTU019 frontal visual field object detection; steer object towards midline; increase forward velocity	IB024	0.00031786395
DNg97 forward; walking	IB024	0.00031786395
oviDNa_a oviposition, abdomen_curl	IB024	0.00031786395
LAL073 bidirectional regulation of walking speed; scale odour-evoked run length	IB024	0.00026954178
MBON31 aversive	IB024	0.00026954178
LPT48_vCal3 visual_vertical_widefieldmotion	IB025	0.0031185031
VES041 inhibit flight saccade	IB025	0.0026052766
LPT28 visual_vertical_widefieldmotion	IB025	0.0015608825
DNc01 enhances appetitive behaviour and food intake; sensitizes olfactory signaling;	IB025	0.0005213815
DNc02 reproduction, feeding	IB025	0.0005197505
DNge152 neuromodulatory	IB025	0.0005197505
DNb06 contraversive steering; turning	IB025	0.00026150627
DNp32 neuromodulatory	IB025	0.00025987526
MBON33 visual, aversive	IB025	0.00025987526
DNg26 reproduction	IB025	0.00025987526
LPT47_vCal2 visual_vertical_widefieldmotion	IB025	0.00025987526
DNg26 reproduction	IB026	0.005773252
JO-E static deflection (pull) of antenna; activation induces grooming and wing flapping	IB026	0.0027301833
DNp10 landing	IB026	0.0013901761
DNp27 neuromodulatory	IB026	0.0013400072
oviIN oviposition	IB026	0.00046339203
VES041 inhibit flight saccade	IB026	0.00046339203
JO-E static deflection (pull) of antenna; activation induces grooming and wing flapping; activation in flight; wing beat oscillation power in flight	IB026	0.00041322314
CRZ01,CRZ02 heart; neuromodulatory	IB031	0.0019126089
MBON20 aversive	IB031	0.0007654807
DNp27 neuromodulatory	IB031	0.0006924461
DNp32 neuromodulatory	IB031	0.0006141489
DNg34 neuromodulatory	IB031	0.0003402962
DNp10 landing	IB031	0.00032637076
VES041 inhibit flight saccade	IB031	0.00031451712
DNa11 turning; walking	IB031	0.00016015375
DNp62 neuromodulatory; hunger	IB031	0.00015133173
MBON20 aversive	IB032	0.0043200785
VES041 inhibit flight saccade	IB032	0.0025756543
DNp32 neuromodulatory	IB032	0.00091678527
LAL073 bidirectional regulation of walking speed; scale odour-evoked run length	IB032	0.0006836422
DNg97 forward; walking	IB032	0.0005008937
LAL093 turning; lower speed; odour-evoked offset search	IB032	0.00034587702
DNg13 ipsiversive steering; turning; lengthen stride of outside leg	IB032	0.00034587702
DNa10 wing thrust, lift, pitch	IB032	0.00020358305
DNb05 ipsiversive steering; turning	IB032	0.00017385258
DNg75 forward; walking	IB032	0.00016756033
DNb06 contraversive steering; turning	IB032	0.00016666666
VES041 inhibit flight saccade	IB033,IB039	0.011140393
DNp31 wing power	IB033,IB039	0.0026188479
DNa10 wing thrust, lift, pitch	IB033,IB039	0.00063027267
LPT49 visual_vertical_widefieldmotion	IB033,IB039	0.00046981272
DNp27 neuromodulatory	IB033,IB039	0.00032175033
DNg26 reproduction	IB033,IB039	0.0002944641
DNb06 contraversive steering; turning	IB033,IB039	0.00016087516
DNa12 abdomen_curl; abdomen_motion	IB038	0.013479915
DNp27 neuromodulatory	IB038	0.0047008307
DNp10 landing	IB038	0.0015478281
LPT48_vCal3 visual_vertical_widefieldmotion	IB038	0.0009469697
DNp32 neuromodulatory	IB038	0.00087312056
DNb01 turning; flight	IB038	0.000519242
VES041 inhibit flight saccade	IB038	0.00049558963
DNp07 landing	IB038	0.00042880903
DNp31 wing power	IB038	0.000248055
pC1e oviposition, vaginal_plate_opening, abdomen_curl, reproduction, sine_song, pulse_song, courtship, egg_laying, aggression	IB038	0.00024753466
DNb05 ipsiversive steering; turning	IB038	0.0002446979
DNa10 wing thrust, lift, pitch	IB038	0.0002446979
DNa04 wing steering	IB038	0.0002446979
DNge138 neuromodulatory	IB038	0.0002266711
DNp03 flight saccade; respond to looming stimuli	IB038	0.00012544588
DNp42 backing up; geosmin avoidance	IB038	0.00012260913
pC1d oviposition, vaginal_plate_opening, abdomen_curl, reproduction, sine_song, pulse_song, courtship, egg_laying, aggression	IB038	0.000118371216
DNg104 neuromodulatory	IB038	0.00011165699
DNge053 walking	IB038	0.00011165699
CRZ01,CRZ02 heart; neuromodulatory	IB038	6.626027e-05
LPT47_vCal2 visual_vertical_widefieldmotion	IB038	5.9185608e-05
DNge152 neuromodulatory	IB038	5.9185608e-05
oviIN oviposition	IB038	5.5828496e-05
PFL3 compare allocentric heading vs. goal angles	IB038	5.5828496e-05
SAD093 antennal grooming	IB038	5.5828496e-05
DNg26 reproduction	IB044	0.003751658
DNp31 wing power	IB044	0.003130897
LPT27 visual_vertical_widefieldmotion	IB044	0.0023334487
DNp27 neuromodulatory	IB044	0.0014771048
LPT26 visual_horizontal_widefieldmotion	IB044	0.0014771048
LPT47_vCal2 visual_vertical_widefieldmotion	IB044	0.00079744816
vCal1 visual_vertical_widefieldmotion	IB044	0.00079744816
LPT30 visual_vertical_widefieldmotion	IB044	0.00079744816
LPT48_vCal3 visual_vertical_widefieldmotion	IB044	0.0007385524
LPT21 visual_horizontal_widefieldmotion	IB044	0.0007385524
LPT49 visual_vertical_widefieldmotion	IB045	0.026426362
DNg26 reproduction	IB045	0.0031484389
LPT27 visual_vertical_widefieldmotion	IB045	0.0012886941
DNa10 wing thrust, lift, pitch	IB045	0.0012145618
LPT48_vCal3 visual_vertical_widefieldmotion	IB045	0.0012079191
DNp10 landing	IB045	0.00064102566
PFL3 compare allocentric heading vs. goal angles	IB047	0.0015232293
VES041 inhibit flight saccade	IB047	0.0008298755
DNa12 abdomen_curl; abdomen_motion	IB047	0.0008298755
LAL073 bidirectional regulation of walking speed; scale odour-evoked run length	IB047	0.00076161465
H2 visual_horizontal_widefieldmotion; visual	IB047	0.00041493776
LPT28 visual_vertical_widefieldmotion	IB047	0.00041493776
oviIN oviposition	IB047	0.00038080732
DNp32 neuromodulatory	IB047	0.00038080732
DNg97 forward; walking	IB047	0.00038080732
DNp03 flight saccade; respond to looming stimuli	IB047	0.00038080732
MBON26 thermohygro; appetitive	IB048	0.15055212
MBON32 visual, aversive	IB048	0.10264834
MBON31 aversive	IB048	0.032502122
MBON27 visual; appetitive	IB048	0.019730616
PFL3 compare allocentric heading vs. goal angles	IB048	0.011288071
oviIN oviposition	IB048	0.0020567891
DNa03 turning; walking	IB048	0.0020567891
VES041 inhibit flight saccade	IB048	0.0012195122
MBON35 visual	IB048	0.00062189053
Nod1 visual_horizontal_widefield motion	IB048	0.00062189053
MBON11 hunger; aversive	IB048	0.00062189053
MBON33 visual, aversive	IB048	0.00062189053
MBON21 appetitive	IB048	0.00062189053
CB3205 aversive memory retrieval; innate olfactory approach	IB048	0.00062189053
EPG heading direction	IB048	0.00040650406
LAL073 bidirectional regulation of walking speed; scale odour-evoked run length	IB048	0.00040650406
MBON32 visual, aversive	IB049	0.06741066
MBON26 thermohygro; appetitive	IB049	0.06705907
PFL3 compare allocentric heading vs. goal angles	IB049	0.019674951
MBON31 aversive	IB049	0.016556378
MBON27 visual; appetitive	IB049	0.0056763287
MBON21 appetitive	IB049	0.005632409
SMP550 oviposition; reproduction	IB049	0.0019936946
MBON30 aversive	IB049	0.0014452765
PPL102 aversive	IB049	0.0010945001
oviIN oviposition	IB049	0.00083203043
MBON29 appetitive	IB049	0.0006132461
MBON35 visual	IB049	0.0005436284
AOTU019 frontal visual field object detection; steer object towards midline; increase forward velocity	IB049	0.00041362038
DNp50 backwards walking	IB049	0.00041362038
VES041 inhibit flight saccade	IB049	0.0003776435
DNa03 turning; walking	IB049	0.00033921303
PAM09 appetitive_learning; appetitive	IB049	0.00033921303
DNp62 neuromodulatory; hunger	IB049	0.00020920503
DNc02 reproduction, feeding	IB049	0.00020920503
PFL2 slowing & turning	IB049	0.00020441537
DNp32 neuromodulatory	IB050	0.024079647
oviIN oviposition	IB050	0.021210734
VES041 inhibit flight saccade	IB050	0.004663851
DNpe048 neuromodulatory	IB050	0.0035010604
DNp27 neuromodulatory	IB050	0.0017505302
DNp10 landing	IB050	0.0007794232
pC1c oviposition, vaginal_plate_opening, abdomen_curl, reproduction, sine_song, pulse_song, courtship, egg_laying	IB050	0.00058139535
DNp44 thermo_hygro;	IB050	0.00058139535
DNg104 neuromodulatory	IB050	0.0003897116
MBON33 visual, aversive	IB050	0.0003897116
DNp32 neuromodulatory	IB051	0.0010504246
DNa10 wing thrust, lift, pitch	IB051	0.0006797997
LPT49 visual_vertical_widefieldmotion	IB051	0.00047112594
LC25 complex line motion; visual_thin_vertical_bar	IB051	0.00036764707
CRZ01,CRZ02 heart; neuromodulatory	IB051	0.00036764707
DNp42 backing up; geosmin avoidance	IB051	0.00026068822
DNb06 contraversive steering; turning	IB051	0.00026068822
DNp27 neuromodulatory	IB051	0.0002104377
LPT31 visual_vertical_widefieldmotion	IB051	0.0002104377
DNb05 ipsiversive steering; turning	IB051	0.00020955574
MBON20 aversive	IB051	0.00018382353
LPT26 visual_horizontal_widefieldmotion	IB051	0.00018382353
VES041 inhibit flight saccade	IB058	0.0049107578
MBON20 aversive	IB058	0.00024131274
DNp07 landing	IB058	0.00024131274
DNge053 walking	IB058	0.00022563177
LPT28 visual_vertical_widefieldmotion	IB058	0.00022563177
DNa10 wing thrust, lift, pitch	IB058	0.00022563177
LC26 visual_loom, visual_small_object	IB059a	0.0127344215
VP4+_vPN thermo_hygro; hygrosensory	IB059a	0.007991098
DNp32 neuromodulatory	IB059a	0.0054893102
CRZ01,CRZ02 heart; neuromodulatory	IB059a	0.0007147963
LC16 Retreat behavior; visual_loom; backwards, freezing; walking	IB059a	0.00045454546
LC6 visual_loom, visual_small_object; flight; escape_takeoff	IB059a	0.00045454546
VP4+VL1_l2PN dry; thermohygro	IB059a	0.00045454546
DNp27 neuromodulatory	IB059a	0.00035739815
DNp10 landing	IB059a	0.00035739815
DNp32 neuromodulatory	IB059b	0.004672128
CRZ01,CRZ02 heart; neuromodulatory	IB059b	0.0011037528
MBON20 aversive	IB059b	0.00058044493
SMP550 oviposition; reproduction	IB059b	0.0003045067
DNg30 neuromodulatory	IB059b	0.0003045067
oviIN oviposition	IB060	0.010149217
DNa11 turning; walking	IB060	0.0013869333
VES041 inhibit flight saccade	IB060	0.0006132389
DNp01 escape_takeoff	IB060	0.00038684718
DNp27 neuromodulatory	IB060	0.00020990764
SMP092 activation: reduce groundspeed	IB060	0.00020990764
DNg34 neuromodulatory	IB060	0.00019342359
DNp13 oviposition; reproduction	IB060	0.00019342359
DNg13 ipsiversive steering; turning; lengthen stride of outside leg	IB060	0.00019342359
DNa11 turning; walking	IB061	0.00365572
DNg104 neuromodulatory	IB061	0.00043572052
DNp32 neuromodulatory	IB061	0.00033163826
DNg22 neuromodulatory	IB061	0.00025835264
LPT50 visual_vertical_widefieldmotion	IB061	0.00024295432
VES041 inhibit flight saccade	IB061	0.00017736787
CRZ01,CRZ02 heart; neuromodulatory	IB061	0.00016196955
DNp62 neuromodulatory; hunger	IB061	8.868393e-05
DNg97 forward; walking	IB061	8.868393e-05
DNa01 ipsiversive, low gain steering; turning	IB061	8.868393e-05
LPT28 visual_vertical_widefieldmotion	IB061	8.098478e-05
DNa10 wing thrust, lift, pitch	IB061	8.098478e-05
DNp13 oviposition; reproduction	IB061	8.098478e-05
DNg13 ipsiversive steering; turning; lengthen stride of outside leg	IB061	8.098478e-05
MBON32 visual, aversive	IB062	0.013884483
AOTU025 lateral visual field object detection; steer object towards midline	IB062	0.0012741253
LAL093 turning; lower speed; odour-evoked offset search	IB062	0.0012180269
VES041 inhibit flight saccade	IB062	0.0009135201
MBON35 visual	IB062	0.0006277129
DNc01 enhances appetitive behaviour and food intake; sensitizes olfactory signaling;	IB062	0.00032320622
DNa03 turning; walking	IB062	0.00032320622
DNge138 neuromodulatory	IB062	0.0003045067
DNp30 neuromodulatory; hunger	IB062	0.0003045067
DNa11 turning; walking	IB062	0.0003045067
oviDNa_a oviposition, abdomen_curl	IB062	0.0003045067
DNp20 ocellar	IB062	0.0003045067
DNp13 oviposition; reproduction	IB062	0.0003045067
MBON27 visual; appetitive	IB064	0.01141904
MBON21 appetitive	IB064	0.009147425
MBON30 aversive	IB064	0.0069054347
DNp32 neuromodulatory	IB064	0.0025137602
oviIN oviposition	IB064	0.0021200594
MBON26 thermohygro; appetitive	IB064	0.0016357688
DNge053 walking	IB064	0.0013326579
DNp29 neuromodulatory (dNPF), stimulation mimics food-deprivation; abdomen grooming	IB064	0.0007874016
oviDNa_a oviposition, abdomen_curl	IB064	0.0007874016
VES041 inhibit flight saccade	IB064	0.00054525625
MBON35 visual	IB064	0.00054525625
MBON32 visual, aversive	IB064	0.00054525625
DNg28 feeding	IB064	0.00054525625
oviDNa_b oviposition, abdomen_curl	IB064	0.00054525625
DNg104 neuromodulatory	IB064	0.0003937008
DNp62 neuromodulatory; hunger	IB064	0.0003937008
CRZ01,CRZ02 heart; neuromodulatory	IB065	0.0018343386
DNa11 turning; walking	IB065	0.0010015605
DNge053 walking	IB065	0.0009993338
DNp32 neuromodulatory	IB065	0.00043393532
DNg30 neuromodulatory	IB065	0.00040106953
DNg34 neuromodulatory	IB065	0.00030024548
DNp13 oviposition; reproduction	IB065	0.00026737968
DNp42 backing up; geosmin avoidance	IB065	0.00016655563
VES041 inhibit flight saccade	IB065	0.00013368984
DNp28 ocellar	IB066	0.0018253217
CRZ01,CRZ02 heart; neuromodulatory	IB066	0.0012406948
DNp62 neuromodulatory; hunger	IB066	0.0010638298
oviIN oviposition	IB066	0.0008090615
VES041 inhibit flight saccade	IB066	0.0008090615
DNa11 turning; walking	IB066	0.0008090615
DNp13 oviposition; reproduction	IB066	0.0008090615
DNp32 neuromodulatory	IB066	0.0006203474
DNp10 landing	IB066	0.0006203474
DNp50 backwards walking	IB068	0.016602136
LAL073 bidirectional regulation of walking speed; scale odour-evoked run length	IB068	0.0028409092
DNg100 forward; walking	IB068	0.0014204546
DNa11 turning; walking	IB068	0.00069252076
DNg34 neuromodulatory	IB068	0.00023084026
DNp30 neuromodulatory; hunger	IB068	0.00023084026
DNg34 neuromodulatory	IB069	0.000755287
DNg104 neuromodulatory	IB069	0.00049309665
DNa03 turning; walking	IB069	0.00049309665
DNg104 neuromodulatory	IB076	0.0013245033
DNa03 turning; walking	IB076	0.0013082465
LAL093 turning; lower speed; odour-evoked offset search	IB076	0.0012919897
DNa11 turning; walking	IB076	0.0012919897
VES041 inhibit flight saccade	IB076	0.00066225167
DNge138 neuromodulatory	IB076	0.00066225167
AOTU019 frontal visual field object detection; steer object towards midline; increase forward velocity	IB076	0.00066225167
LAL073 bidirectional regulation of walking speed; scale odour-evoked run length	IB076	0.00066225167
AOTU025 lateral visual field object detection; steer object towards midline	IB076	0.00066225167
DNg34 neuromodulatory	IB076	0.00064599485
DNa02 ipsiversive, high gain steering; shorten stride of the inside leg	IB076	0.00064599485
LAL093 turning; lower speed; odour-evoked offset search	IB084	0.10435832
LAL073 bidirectional regulation of walking speed; scale odour-evoked run length	IB084	0.00093702367
LAL089 turning; lower speed; odour-evoked offset search	IB084	0.00066967076
DNa11 turning; walking	IB084	0.0005959097
DNp13 oviposition; reproduction	IB084	0.0004901961
DNp32 neuromodulatory	IB084	0.00034223136
CRZ01,CRZ02 heart; neuromodulatory	IB084	0.00034223136
VES041 inhibit flight saccade	IB084	0.00025367833
DNp32 neuromodulatory	IB092	0.0008867299
LPT28 visual_vertical_widefieldmotion	IB092	0.0006361563
DNg11 front leg rubbing; grooming	IB092	0.000502965
VSm visual_vertical_widefieldmotion	IB092	0.0003995738
CRZ01,CRZ02 heart; neuromodulatory	IB092	0.00026638253
DNa11 turning; walking	IB092	0.00013319126
DNp28 ocellar	IB092	0.00013319126
DNp31 wing power	IB092	0.00013319126
LPT49 visual_vertical_widefieldmotion	IB093	0.0014091576
MBON20 aversive	IB093	0.0010840108
CRZ01,CRZ02 heart; neuromodulatory	IB093	0.00088568125
DNp32 neuromodulatory	IB093	0.00035612538
DNp31 wing power	IB093	0.00034686094
DNp32 neuromodulatory	IB094	0.0008291874
DNge053 walking	IB094	0.000635324
MBON20 aversive	IB094	0.000317662
DNp27 neuromodulatory	IB094	0.000317662
DNa11 turning; walking	IB094	0.000317662
DNge053 walking	IB095	0.012141104
LAL073 bidirectional regulation of walking speed; scale odour-evoked run length	IB095	0.00648415
DNp10 landing	IB095	0.00077160494
LHAV1a1 aversive odour processing	IB095	0.00077160494
DNge149 neuromodulatory	IB095	0.0007204611
LPT50 visual_vertical_widefieldmotion	IB097	0.0015281858
DNp28 ocellar	IB097	0.0012270717
JO-E static deflection (pull) of antenna; activation induces grooming and wing flapping	IB097	0.0009259576
LPT28 visual_vertical_widefieldmotion	IB097	0.00063615106
DNg11 front leg rubbing; grooming	IB097	0.0004742864
DNg26 reproduction	IB097	0.00045167116
LPT49 visual_vertical_widefieldmotion	IB097	0.00045167116
CRZ01,CRZ02 heart; neuromodulatory	IB097	0.00016186468
DNp03 flight saccade; respond to looming stimuli	IB097	0.00015055705
VES041 inhibit flight saccade	IB110	0.0016004023
DNp42 backing up; geosmin avoidance	IB110	0.0009465215
DNp27 neuromodulatory	IB110	0.00023663038
DNg26 reproduction	IB110	0.00023663038
DNb06 contraversive steering; turning	IB110	0.00023663038
oviIN oviposition	IB110	0.00022542832
LC4 Looming detector; visual_loom; flight; escape_takeoff	IB114	0.012614496
VES041 inhibit flight saccade	IB114	0.0025401553
DNp10 landing	IB114	0.0014786858
DNge053 walking	IB114	0.0009143516
DNp32 neuromodulatory	IB114	0.00052502623
pC1e oviposition, vaginal_plate_opening, abdomen_curl, reproduction, sine_song, pulse_song, courtship, egg_laying, aggression	IB114	0.00052502623
DNge138 neuromodulatory	IB114	0.0004007424
DNg70 neuromodulatory	IB114	0.00033860045
DNp04 escape_takeoff	IB114	0.00033860045
DNp27 neuromodulatory	IB114	0.00028787556
DNg100 forward; walking	IB114	0.00028787556
DNpe048 neuromodulatory	IB114	0.00028787556
SAD093 antennal grooming	IB114	0.00022573363
DNp01 escape_takeoff	IB114	0.00022573363
DNp30 neuromodulatory; hunger	IB114	0.00017500875
DNg34 neuromodulatory	IB114	0.000112866815
pC1c oviposition, vaginal_plate_opening, abdomen_curl, reproduction, sine_song, pulse_song, courtship, egg_laying	IB114	0.000112866815
DNp31 wing power	IB114	0.000112866815
DNp06 turning, flight; escape_takeoff	IB114	0.000112866815
DNge149 neuromodulatory	IB114	0.000112866815
DNg30 neuromodulatory	IB115	0.008234472
DNp32 neuromodulatory	IB115	0.008125133
VP5+Z_adPN thermo_hygro; hygrosensory	IB115	0.0011929224
DNc01 enhances appetitive behaviour and food intake; sensitizes olfactory signaling;	IB115	0.0009248623
VP1m+_lvPN thermo_hygro	IB115	0.0009101942
CRZ01,CRZ02 heart; neuromodulatory	IB115	0.0008499868
MBON20 aversive	IB115	0.0006361323
DN1a temperature-modulated sleep regulation; time-of-day-dependent activity	IB115	0.00054658874
DNc02 reproduction, feeding	IB115	0.00034293553
M_lPNm11A rate of temperature change; thermo_hygro	IB115	0.00034293553
VP1m_l2PN thermo_hygro	IB115	0.00031806616
M_lvPNm48 humid_heating_olf; thermohygro; thermohygro	IB115	0.00030339806
MZ_lvPN thermo_hygro; thermohygro	IB115	0.00030339806
LC16 Retreat behavior; visual_loom; backwards, freezing; walking	IB115	0.00024319066
DNg104 neuromodulatory	IB115	0.00024319066
DNp30 neuromodulatory; hunger	IB115	0.00024319066
VP2_l2PN thermo_hygro; thermosensory	IB116	0.035472818
DNge053 walking	IB116	0.0029568302
LPT28 visual_vertical_widefieldmotion	IB116	0.0020210086
DNp32 neuromodulatory	IB116	0.0011339596
CRZ01,CRZ02 heart; neuromodulatory	IB116	0.00081389036
VP4+_vPN thermo_hygro; hygrosensory	IB116	0.000295683
LPT49 visual_vertical_widefieldmotion	IB116	0.0002712968
LPT49 visual_vertical_widefieldmotion	IB117	0.0120694805
DNa10 wing thrust, lift, pitch	IB117	0.0015460426
DNp42 backing up; geosmin avoidance	IB117	0.00053860847
DNp27 neuromodulatory	IB117	0.00040619326
DNp10 landing	IB117	0.00014136273
DNg26 reproduction	IB117	0.00014136273
LPT50 visual_vertical_widefieldmotion	IB117	0.00014136273
DNa05 flight saccade	IB117	0.00014136273
DNp32 neuromodulatory	IB117	0.00013241525
VES041 inhibit flight saccade	IB117	0.00013241525
MBON20 aversive	IB117	0.00013241525
VES041 inhibit flight saccade	IB118	0.0013077593
CRZ01,CRZ02 heart; neuromodulatory	IB118	0.001038978
LC6 visual_loom, visual_small_object; flight; escape_takeoff	IB118	0.0006538797
DNp32 neuromodulatory	IB118	0.0002179599
DNg104 neuromodulatory	IB118	0.0002179599
MBON20 aversive	IB118	0.0002179599
LPT28 visual_vertical_widefieldmotion	IB118	0.0002179599
DNg70 neuromodulatory	ISN	0.008165099
DNge150 neuromodulatory	ISN	0.0026631725
DNg26 reproduction	ISN	0.0016301146
DNp25 thermo_hygro;	ISN	0.0010733218
DNp32 neuromodulatory	ISN	0.00056689343
DNg28 feeding	ISN	0.00056689343
CB0905 heart; neuromodulatory	ISN	0.00056689343
CB0905 heart; neuromodulatory	ITP	0.15986791
CRZ01,CRZ02 heart; neuromodulatory	ITP	0.011363637
CB0726 heart; neuromodulatory	ITP	0.011363637
EPG heading direction	IbSpsP	0.08794913
DNge053 walking	IbSpsP	0.0044595953
LPT31 visual_vertical_widefieldmotion	IbSpsP	0.0008852629
PFL3 compare allocentric heading vs. goal angles	IbSpsP	0.0003895914
LPT26 visual_horizontal_widefieldmotion	IbSpsP	0.00033670032
PFL2 slowing & turning	IbSpsP	0.00029080856
DNc01 enhances appetitive behaviour and food intake; sensitizes olfactory signaling;	IbSpsP	0.00021097047
DNp28 ocellar	IbSpsP	0.0002008032
LPT30 visual_vertical_widefieldmotion	IbSpsP	0.00016666666
DNg11 front leg rubbing; grooming	IbSpsP	0.00015873017
DNc02 reproduction, feeding	IbSpsP	0.00013550135
DNp27 neuromodulatory	IbSpsP	0.000119474316
DP1m_adPN alcoholic_fermentation	KCab	0.01659081
DM1_lPN yeasty; vinegar attraction; phasic CO2 response; CO2 attraction	KCab	0.015709441
PAM04 appetitive_learning; appetitive	KCab	0.012850299
DM2_lPN alcoholic_fermentation/fruity	KCab	0.01250262
PAM10 appetitive_learning; appetitive	KCab	0.011530393
DM4_adPN yeasty	KCab	0.010516021
VA2_adPN alcoholic_fermentation; vinegar attraction; phasic CO2 response; CO2 attraction	KCab	0.009054737
PPL106 gustatory; aversive	KCab	0.008091615
DC1_adPN fruity/dangerous; citrus fruit detection for selective oviposition	KCab	0.008026624
DM6_adPN yeasty	KCab	0.00781087
PAM11 appetitive_learning; appetitive	KCab	0.0076592756
DM3_adPN yeasty/fruity/dangerous	KCab	0.0069392
VM5d_adPN fruity	KCab	0.0065569137
DL2v_adPN decaying_fruit	KCab	0.006450565
DP1l_adPN alcoholic_fermentation	KCab	0.006074795
VM3_adPN alcoholic_fermentation	KCab	0.005832032
VA4_lPN yeasty	KCab	0.005782249
DM5_lPN yeasty	KCab	0.005332001
DA1_lPN cVA male pheromone detection	KCab	0.005049931
VA3_adPN yeasty/fruity	KCab	0.0050316956
VA1d_adPN pheromones	KCab	0.0041928664
DL1_adPN fruity; respond to CO2	KCab	0.0041398383
VM2_adPN fruity	KCab	0.0040990813
VC5_lvPN decaying_fruit	KCab	0.004073976
VM7d_adPN alcoholic_fermentation/yeasty	KCab	0.0040585855
PPL101 olfactory; aversive	KCab	0.0039619342
VC4_adPN alcoholic_fermentation	KCab	0.0036593494
VA6_adPN yeasty/plant_matter	KCab	0.0035476752
V_ilPN alcoholic_fermentation; olfactory; CO2 aversion	KCab	0.0033043018
VL2p_adPN decaying_fruit/animal_matter	KCab	0.003254517
VM7v_adPN fruity	KCab	0.0032344921
VL2a_adPN decaying_fruit/plant_matter	KCab	0.0031434034
DL2d_adPN decaying_fruit	KCab	0.0031248897
MBON06 olfactory, appetitive_learning; appetitive	KCab	0.0029863839
DL5_adPN alcoholic_fermentation/dangerous/plant_matter	KCab	0.0029543338
VM5v_adPN yeasty/fruity	KCab	0.0029106708
VC2_lPN yeasty	KCab	0.0029029744
DC3_adPN pheromones	KCab	0.0027978325
VA7m_lPN unknown/dangerous	KCab	0.0026714134
D_adPN dangerous	KCab	0.0026281395
VA5_lPN animal_matter	KCab	0.0022554423
VA1v_adPN pheromones	KCab	0.0021589352
DC2_adPN plant_matter	KCab	0.0021535351
DC4_adPN dangerous; acid or high concentration CO2 aversion	KCab	0.0019740672
VP1d+VP4_l2PN1 evaporation_dry_olf	KCab	0.0018979773
VM1_lPN decaying_fruit	KCab	0.0017885433
MBON02 appetitive	KCab	0.0016499014
PAM03 appetitive_learning; appetitive	KCab	0.0016413577
VP1m_l2PN thermo_hygro	KCab	0.001528013
VC1_lPN plant_matter	KCab	0.0014256638
DL3_lPN pheromones	KCab	0.0013810362
MBON07 appetitive	KCab	0.001286115
PAM09 appetitive_learning; appetitive	KCab	0.0012611912
VA7l_adPN animal_matter	KCab	0.001238773
DA4l_adPN bacterial metabolite indole detection; dangerous; olfactory	KCab	0.0012028442
VM4_adPN decaying_fruit	KCab	0.0010710985
MBON11 hunger; aversive	KCab	0.0009851044
MBON14 appetitive_learning; aversive	KCab	0.00087635306
DA2_lPN geosmin sensing; dangerous	KCab	0.0008318612
MBON18 aversive memory; activation drives approach	KCab	0.0006565067
DA3_adPN fruity	KCab	0.00052467623
DL4_adPN sex pheromone of the parasitic wasp L.boulardi; dangerous	KCab	0.0003505648
DNc01 enhances appetitive behaviour and food intake; sensitizes olfactory signaling;	KCab	0.00032375238
VP5+Z_adPN thermo_hygro; hygrosensory	KCab	0.00030519257
VM4_lvPN decaying_fruit	KCab	0.00027244765
VP3+VP1l_ivPN cooling	KCab	0.000200007
DNc02 reproduction, feeding	KCab	0.0001413464
MBON24 mechanosensory, gustatory; appetitive	KCab	0.00012154465
MBON23 aversive	KCab	8.2900195e-05
VP1m+VP5_ilPN humid; hygrosensory	KCab	8.1939565e-05
VP2_adPN hot-sensing	KCab	8.024182e-05
ER4d ipsilateral vertical bar detection	KCab	3.8815248e-05
VP1d_il2PN thermo_hygro	KCab	3.6014364e-05
CB0339 aversive memory retrieval; innate olfactory approach	KCab	2.6656211e-05
MBON19 visual; aversive	KCab	2.5043242e-05
ER2 (59 (w), 30 (h)) degrees visual receptive field	KCab	1.6533339e-05
MBON31 aversive	KCab	1.2386067e-05
VP3+_vPN non-adapting, absolute cold sensing; cold ON response	KCab	1.0150031e-05
MBON21 appetitive	KCab	9.529328e-06
CB3198 aversive memory retrieval; innate olfactory approach	KCab	8.236427e-06
MBON29 appetitive	KCab	7.52225e-06
VP4_vPN dry-sensing	KCab	7.454725e-06
MBON32 visual, aversive	KCab	4.7932663e-06
MBON09 olfactory, visual; aversive	KCab	4.578517e-06
AOTU019 frontal visual field object detection; steer object towards midline; increase forward velocity	KCab	4.1421013e-06
MBON30 aversive	KCab	3.1384147e-06
MBON01 appetitive	KCab	2.9773873e-06
PAM02 appetitive_learning; appetitive	KCab	2.9121827e-06
PAM01 appetitive_learning; appetitive	KCab	2.8979543e-06
M_l2PNm16 rate of temperaure change	KCab	1.9697177e-06
DNp62 neuromodulatory; hunger	KCab	1.7242004e-06
PAM12 appetitive_learning; appetitive	KCab	1.6405464e-06
PPL102 aversive	KCab	1.6101659e-06
MBON12 aversive	KCab	1.5487092e-06
VP1m+_lvPN thermo_hygro	KCab	1.3991787e-06
DNa03 turning; walking	KCab	1.3739113e-06
PAM09 appetitive_learning; appetitive	KCab-p	0.06280939
PAM10 appetitive_learning; appetitive	KCab-p	0.042327307
PAM11 appetitive_learning; appetitive	KCab-p	0.013718998
PAM04 appetitive_learning; appetitive	KCab-p	0.008012112
PPL106 gustatory; aversive	KCab-p	0.0065828776
MBON06 olfactory, appetitive_learning; appetitive	KCab-p	0.0059635947
M_l2PNm16 rate of temperaure change	KCab-p	0.0038077729
MBON07 appetitive	KCab-p	0.0019712392
PPL101 olfactory; aversive	KCab-p	0.0019698474
MBON02 appetitive	KCab-p	0.0014388498
MBON19 visual; aversive	KCab-p	0.0011992916
PAM03 appetitive_learning; appetitive	KCab-p	0.00084301946
MBON14 appetitive_learning; aversive	KCab-p	0.00046712146
VP1d+VP4_l2PN1 evaporation_dry_olf	KCab-p	0.0003631037
DM4_adPN yeasty	KCab-p	0.00035673517
MBON11 hunger; aversive	KCab-p	0.0003496386
DL3_lPN pheromones	KCab-p	0.00026951352
DC4_adPN dangerous; acid or high concentration CO2 aversion	KCab-p	0.00024181548
MBON23 aversive	KCab-p	0.0002097614
PAM06 appetitive_learning; appetitive	KCab-p	0.00019531249
VP5+Z_adPN thermo_hygro; hygrosensory	KCab-p	0.0001498801
MBON24 mechanosensory, gustatory; appetitive	KCab-p	0.00014187528
PAM14 appetitive_learning; appetitive	KCab-p	0.000102853395
VP3+VP1l_ivPN cooling	KCab-p	9.741272e-05
DNp32 neuromodulatory	KCab-p	9.192484e-05
VA1d_adPN pheromones	KCab-p	7.494005e-05
DNc01 enhances appetitive behaviour and food intake; sensitizes olfactory signaling;	KCab-p	6.438802e-05
VP2_adPN hot-sensing	KCab-p	5.844763e-05
VA1v_adPN pheromones	KCab-p	3.945707e-05
VL2p_adPN decaying_fruit/animal_matter	KCab-p	3.7470025e-05
VP2+_adPN thermo_hygro; thermosensory	KCab-p	3.657177e-05
DN1a temperature-modulated sleep regulation; time-of-day-dependent activity	KCab-p	3.6540085e-05
VP1m+_lvPN thermo_hygro	KCab-p	3.543084e-05
CRZ01,CRZ02 heart; neuromodulatory	KCab-p	3.4751225e-05
VP1l+VP3_ilPN cooling	KCab-p	3.40089e-05
MBON18 aversive memory; activation drives approach	KCab-p	3.3352073e-05
aMe8 input to clock neurons	KCab-p	3.298895e-05
DM6_adPN yeasty	KCab-p	2.0032052e-05
VP1m_l2PN thermo_hygro	KCab-p	1.9482544e-05
MBON12 aversive	KCab-p	1.943408e-05
DL1_adPN fruity; respond to CO2	KCab-p	1.8601191e-05
V_ilPN alcoholic_fermentation; olfactory; CO2 aversion	KCab-p	1.8339202e-05
DNc02 reproduction, feeding	KCab-p	1.8339202e-05
MBON15-like aversive	KCab-p	1.8168605e-05
DM1_lPN yeasty; vinegar attraction; phasic CO2 response; CO2 attraction	KCab-p	1.7836757e-05
MBON03 appetitive	KCab-p	1.7755681e-05
DC1_adPN fruity/dangerous; citrus fruit detection for selective oviposition	KCab-p	1.7516817e-05
MBON21 appetitive	KCab-p	1.7516817e-05
VC5_lvPN decaying_fruit	KCab-p	1.7361112e-05
VM7d_adPN alcoholic_fermentation/yeasty	KCab-p	1.6946855e-05
ER2 (59 (w), 30 (h)) degrees visual receptive field	KCab-p	1.6765021e-05
DM3_adPN yeasty/fruity/dangerous	KCab-p	1.556275e-05
PAM13 appetitive_learning; appetitive	KCapbp-ap1	0.020210661
VP2_adPN hot-sensing	KCapbp-ap1	0.009522464
PAM02 appetitive_learning; appetitive	KCapbp-ap1	0.0088076545
VP3+VP1l_ivPN cooling	KCapbp-ap1	0.0065381597
VP1m+VP5_ilPN humid; hygrosensory	KCapbp-ap1	0.0058044367
V_ilPN alcoholic_fermentation; olfactory; CO2 aversion	KCapbp-ap1	0.004401991
PAM06 appetitive_learning; appetitive	KCapbp-ap1	0.0043316144
MBON03 appetitive	KCapbp-ap1	0.004295927
VP3+_vPN non-adapting, absolute cold sensing; cold ON response	KCapbp-ap1	0.0037037223
DP1l_adPN alcoholic_fermentation	KCapbp-ap1	0.0036206308
VL2p_adPN decaying_fruit/animal_matter	KCapbp-ap1	0.003543603
VA6_adPN yeasty/plant_matter	KCapbp-ap1	0.0034077002
VM1_lPN decaying_fruit	KCapbp-ap1	0.0033368673
VL2a_adPN decaying_fruit/plant_matter	KCapbp-ap1	0.0029985968
DL1_adPN fruity; respond to CO2	KCapbp-ap1	0.002605137
VP1m_l2PN thermo_hygro	KCapbp-ap1	0.0025625592
DC1_adPN fruity/dangerous; citrus fruit detection for selective oviposition	KCapbp-ap1	0.0025112617
MBON09 olfactory, visual; aversive	KCapbp-ap1	0.0024137688
VA5_lPN animal_matter	KCapbp-ap1	0.002300405
VP1d+VP4_l2PN1 evaporation_dry_olf	KCapbp-ap1	0.0022301811
DA1_lPN cVA male pheromone detection	KCapbp-ap1	0.0021502154
VP1d_il2PN thermo_hygro	KCapbp-ap1	0.0019646462
VA3_adPN yeasty/fruity	KCapbp-ap1	0.0017210828
MBON26 thermohygro; appetitive	KCapbp-ap1	0.0016274607
D_adPN dangerous	KCapbp-ap1	0.0015769432
VA7m_lPN unknown/dangerous	KCapbp-ap1	0.0015641685
DA4l_adPN bacterial metabolite indole detection; dangerous; olfactory	KCapbp-ap1	0.0013334193
MBON04 appetitive	KCapbp-ap1	0.0012905943
VC1_lPN plant_matter	KCapbp-ap1	0.0012567822
MBON13 aversive	KCapbp-ap1	0.0012205737
MBON12 aversive	KCapbp-ap1	0.0011933366
MBON31 aversive	KCapbp-ap1	0.0011805046
DL5_adPN alcoholic_fermentation/dangerous/plant_matter	KCapbp-ap1	0.0011477631
VL1_ilPN decaying_fruit	KCapbp-ap1	0.0010210545
DC3_adPN pheromones	KCapbp-ap1	0.0009964177
DP1m_adPN alcoholic_fermentation	KCapbp-ap1	0.0009532034
VM5v_adPN yeasty/fruity	KCapbp-ap1	0.00095114636
VA1d_adPN pheromones	KCapbp-ap1	0.000947769
PAM14 appetitive_learning; appetitive	KCapbp-ap1	0.0009378476
MBON01 appetitive	KCapbp-ap1	0.00093483
VM4_adPN decaying_fruit	KCapbp-ap1	0.0008503157
DL2d_adPN decaying_fruit	KCapbp-ap1	0.000800631
VA7l_adPN animal_matter	KCapbp-ap1	0.0007742276
DC2_adPN plant_matter	KCapbp-ap1	0.0007511241
M_l2PNm16 rate of temperaure change	KCapbp-ap1	0.0007100152
DC4_adPN dangerous; acid or high concentration CO2 aversion	KCapbp-ap1	0.0006452882
VA1v_adPN pheromones	KCapbp-ap1	0.00061951217
MBON16 thermohygro; aversive	KCapbp-ap1	0.0006003598
VM5d_adPN fruity	KCapbp-ap1	0.0005496341
PAM01 appetitive_learning; appetitive	KCapbp-ap1	0.00048921566
VM7d_adPN alcoholic_fermentation/yeasty	KCapbp-ap1	0.00044634347
DL2v_adPN decaying_fruit	KCapbp-ap1	0.0003378033
DA2_lPN geosmin sensing; dangerous	KCapbp-ap1	0.0003350545
VC5_lvPN decaying_fruit	KCapbp-ap1	0.00031743757
MBON10 aversive	KCapbp-ap1	0.00029885382
MBON28 aversive	KCapbp-ap1	0.00027883108
M_lPNm11C rate of temperature change; thermo_hygro	KCapbp-ap1	0.00027564215
MBON05 appetitive	KCapbp-ap1	0.0002344524
VC2_lPN yeasty	KCapbp-ap1	0.00022288878
VC4_adPN alcoholic_fermentation	KCapbp-ap1	0.00020064674
DM1_lPN yeasty; vinegar attraction; phasic CO2 response; CO2 attraction	KCapbp-ap1	0.00017560713
MBON02 appetitive	KCapbp-ap1	0.00017533719
VM4_lvPN decaying_fruit	KCapbp-ap1	0.0001734694
PAM12 appetitive_learning; appetitive	KCapbp-ap1	0.0001358909
PAM03 appetitive_learning; appetitive	KCapbp-ap1	0.00013574425
aMe12 visual_chromatic	KCapbp-ap1	0.000105606756
DN1a temperature-modulated sleep regulation; time-of-day-dependent activity	KCapbp-ap1	8.4433435e-05
MBON11 hunger; aversive	KCapbp-ap1	8.44243e-05
DM4_adPN yeasty	KCapbp-ap1	6.8868336e-05
VP5+Z_adPN thermo_hygro; hygrosensory	KCapbp-ap1	6.5934066e-05
MBON32 visual, aversive	KCapbp-ap1	6.313405e-05
DM3_adPN yeasty/fruity/dangerous	KCapbp-ap1	5.8891797e-05
PAM11 appetitive_learning; appetitive	KCapbp-ap1	5.2744148e-05
PAM07 appetitive_learning; appetitive	KCapbp-ap1	4.3567874e-05
VM7v_adPN fruity	KCapbp-ap1	4.189359e-05
VP2+_adPN thermo_hygro; thermosensory	KCapbp-ap1	4.0417817e-05
VM3_adPN alcoholic_fermentation	KCapbp-ap1	3.948098e-05
VP4_vPN dry-sensing	KCapbp-ap1	3.8402457e-05
PPL101 olfactory; aversive	KCapbp-ap1	3.0274277e-05
VP1m+_lvPN thermo_hygro	KCapbp-ap1	2.985473e-05
DA3_adPN fruity	KCapbp-ap1	2.6068821e-05
M_lvPNm48 humid_heating_olf; thermohygro; thermohygro	KCapbp-ap1	2.1514628e-05
PAM04 appetitive_learning; appetitive	KCapbp-ap1	2.1453016e-05
VM2_adPN fruity	KCapbp-ap1	2.0808004e-05
DM5_lPN yeasty	KCapbp-ap1	2.023779e-05
DM6_adPN yeasty	KCapbp-ap1	1.9561154e-05
MBON06 olfactory, appetitive_learning; appetitive	KCapbp-ap1	1.3130252e-05
MBON24 mechanosensory, gustatory; appetitive	KCapbp-ap1	1.15580215e-05
MBON17 aversive	KCapbp-ap1	1.15580215e-05
MBON15 aversive	KCapbp-ap1	1.08885015e-05
DL4_adPN sex pheromone of the parasitic wasp L.boulardi; dangerous	KCapbp-ap1	1.0725011e-05
M_smPNm1 thermo_hygro; thermosensory	KCapbp-ap1	1.0725011e-05
CB0339 aversive memory retrieval; innate olfactory approach	KCapbp-ap1	1.0629252e-05
MBON30 aversive	KCapbp-ap1	1.0473397e-05
DNp32 neuromodulatory	KCapbp-ap1	1.0412328e-05
PPL102 aversive	KCapbp-ap1	1.0412328e-05
MZ_lvPN thermo_hygro; thermohygro	KCapbp-ap1	1.0412328e-05
MBON21 appetitive	KCapbp-ap1	1.023332e-05
DL3_lPN pheromones	KCapbp-ap1	9.948269e-06
VA2_adPN alcoholic_fermentation; vinegar attraction; phasic CO2 response; CO2 attraction	KCapbp-ap1	9.784736e-06
MBON15-like aversive	KCapbp-ap1	9.704969e-06
DM2_lPN alcoholic_fermentation/fruity	KCapbp-ap1	9.678668e-06
PAM09 appetitive_learning; appetitive	KCapbp-ap1	9.34929e-06
VA4_lPN yeasty	KCapbp-ap1	8.9734385e-06
DNc01 enhances appetitive behaviour and food intake; sensitizes olfactory signaling;	KCapbp-ap1	8.884151e-06
PAM06 appetitive_learning; appetitive	KCapbp-ap2	0.053096842
PAM14 appetitive_learning; appetitive	KCapbp-ap2	0.012598111
MBON03 appetitive	KCapbp-ap2	0.007865661
PAM13 appetitive_learning; appetitive	KCapbp-ap2	0.00615626
DA1_lPN cVA male pheromone detection	KCapbp-ap2	0.0049592424
PAM02 appetitive_learning; appetitive	KCapbp-ap2	0.004718665
DP1l_adPN alcoholic_fermentation	KCapbp-ap2	0.0039126757
MBON09 olfactory, visual; aversive	KCapbp-ap2	0.0038278527
DP1m_adPN alcoholic_fermentation	KCapbp-ap2	0.0035592837
DL1_adPN fruity; respond to CO2	KCapbp-ap2	0.0034714893
VA6_adPN yeasty/plant_matter	KCapbp-ap2	0.0034252177
VM5d_adPN fruity	KCapbp-ap2	0.0028544453
DC1_adPN fruity/dangerous; citrus fruit detection for selective oviposition	KCapbp-ap2	0.0027520272
DL2v_adPN decaying_fruit	KCapbp-ap2	0.0027003193
VP1d+VP4_l2PN1 evaporation_dry_olf	KCapbp-ap2	0.0022409747
VM5v_adPN yeasty/fruity	KCapbp-ap2	0.0021849817
MBON13 aversive	KCapbp-ap2	0.0020910848
VA7m_lPN unknown/dangerous	KCapbp-ap2	0.0020894462
VA3_adPN yeasty/fruity	KCapbp-ap2	0.0019676283
VA1d_adPN pheromones	KCapbp-ap2	0.0017212501
V_ilPN alcoholic_fermentation; olfactory; CO2 aversion	KCapbp-ap2	0.0017079817
DL2d_adPN decaying_fruit	KCapbp-ap2	0.0016887512
DC2_adPN plant_matter	KCapbp-ap2	0.0016033845
VM7d_adPN alcoholic_fermentation/yeasty	KCapbp-ap2	0.0015387104
DM6_adPN yeasty	KCapbp-ap2	0.001430427
VA2_adPN alcoholic_fermentation; vinegar attraction; phasic CO2 response; CO2 attraction	KCapbp-ap2	0.0013909827
VC1_lPN plant_matter	KCapbp-ap2	0.0012352954
VC5_lvPN decaying_fruit	KCapbp-ap2	0.001173204
DL5_adPN alcoholic_fermentation/dangerous/plant_matter	KCapbp-ap2	0.0011496834
DM1_lPN yeasty; vinegar attraction; phasic CO2 response; CO2 attraction	KCapbp-ap2	0.0011486979
MBON12 aversive	KCapbp-ap2	0.0011202974
MBON16 thermohygro; aversive	KCapbp-ap2	0.0011063697
DC3_adPN pheromones	KCapbp-ap2	0.0010732585
VC2_lPN yeasty	KCapbp-ap2	0.0010559411
PAM03 appetitive_learning; appetitive	KCapbp-ap2	0.0010185761
VA5_lPN animal_matter	KCapbp-ap2	0.001017778
DC4_adPN dangerous; acid or high concentration CO2 aversion	KCapbp-ap2	0.00096436305
MBON04 appetitive	KCapbp-ap2	0.0009521805
VA4_lPN yeasty	KCapbp-ap2	0.00093864556
MBON02 appetitive	KCapbp-ap2	0.00092956156
VA1v_adPN pheromones	KCapbp-ap2	0.00091021205
D_adPN dangerous	KCapbp-ap2	0.0009087696
DM4_adPN yeasty	KCapbp-ap2	0.00079974806
VA7l_adPN animal_matter	KCapbp-ap2	0.00077092735
VP1m_l2PN thermo_hygro	KCapbp-ap2	0.00068523665
VM1_lPN decaying_fruit	KCapbp-ap2	0.0006773264
VM7v_adPN fruity	KCapbp-ap2	0.0006492826
VL2a_adPN decaying_fruit/plant_matter	KCapbp-ap2	0.000636611
VC4_adPN alcoholic_fermentation	KCapbp-ap2	0.0005994505
MBON31 aversive	KCapbp-ap2	0.00055641687
MBON17 aversive	KCapbp-ap2	0.00052250444
VM2_adPN fruity	KCapbp-ap2	0.00045728238
VL2p_adPN decaying_fruit/animal_matter	KCapbp-ap2	0.0004092797
DM5_lPN yeasty	KCapbp-ap2	0.00039095493
DM2_lPN alcoholic_fermentation/fruity	KCapbp-ap2	0.00035958423
VP3+VP1l_ivPN cooling	KCapbp-ap2	0.00033141562
MBON01 appetitive	KCapbp-ap2	0.00033084804
VM4_adPN decaying_fruit	KCapbp-ap2	0.0003031892
DM3_adPN yeasty/fruity/dangerous	KCapbp-ap2	0.00029541188
DA4l_adPN bacterial metabolite indole detection; dangerous; olfactory	KCapbp-ap2	0.00027175024
VM4_lvPN decaying_fruit	KCapbp-ap2	0.00026359846
VM3_adPN alcoholic_fermentation	KCapbp-ap2	0.00025814955
VL1_ilPN decaying_fruit	KCapbp-ap2	0.00024754513
MBON26 thermohygro; appetitive	KCapbp-ap2	0.00017732717
MBON17-like aversive	KCapbp-ap2	0.00016041588
DL3_lPN pheromones	KCapbp-ap2	0.00014993521
MBON15-like aversive	KCapbp-ap2	0.00014627307
MBON10 aversive	KCapbp-ap2	0.00013573912
PAM09 appetitive_learning; appetitive	KCapbp-ap2	0.00013403263
DA2_lPN geosmin sensing; dangerous	KCapbp-ap2	0.00011000552
DL4_adPN sex pheromone of the parasitic wasp L.boulardi; dangerous	KCapbp-ap2	9.922242e-05
MBON23 aversive	KCapbp-ap2	9.8434e-05
PAM01 appetitive_learning; appetitive	KCapbp-ap2	9.421671e-05
MBON05 appetitive	KCapbp-ap2	8.354643e-05
MBON28 aversive	KCapbp-ap2	7.151294e-05
VP2_adPN hot-sensing	KCapbp-ap2	5.7101588e-05
MBON11 hunger; aversive	KCapbp-ap2	5.579395e-05
PAM04 appetitive_learning; appetitive	KCapbp-ap2	5.5212877e-05
MBON06 olfactory, appetitive_learning; appetitive	KCapbp-ap2	5.341424e-05
PAM11 appetitive_learning; appetitive	KCapbp-ap2	5.1747065e-05
MBON15 aversive	KCapbp-ap2	4.6625086e-05
DNc01 enhances appetitive behaviour and food intake; sensitizes olfactory signaling;	KCapbp-ap2	4.469725e-05
DA3_adPN fruity	KCapbp-ap2	4.0140923e-05
PAM12 appetitive_learning; appetitive	KCapbp-ap2	2.9562372e-05
CB0339 aversive memory retrieval; innate olfactory approach	KCapbp-ap2	2.7809785e-05
PAM10 appetitive_learning; appetitive	KCapbp-ap2	2.1429556e-05
DNc02 reproduction, feeding	KCapbp-ap2	2.01764e-05
PPL101 olfactory; aversive	KCapbp-ap2	1.9821622e-05
MBON24 mechanosensory, gustatory; appetitive	KCapbp-ap2	1.8454792e-05
MBON32 visual, aversive	KCapbp-ap2	1.7994218e-05
AOTU025 lateral visual field object detection; steer object towards midline	KCapbp-ap2	1.2291958e-05
VP1m+VP5_ilPN humid; hygrosensory	KCapbp-ap2	1.1111605e-05
LAL073 bidirectional regulation of walking speed; scale odour-evoked run length	KCapbp-ap2	1.0421443e-05
DNp32 neuromodulatory	KCapbp-ap2	8.948546e-06
PAM06 appetitive_learning; appetitive	KCapbp-m	0.07434669
PAM14 appetitive_learning; appetitive	KCapbp-m	0.02417644
DM1_lPN yeasty; vinegar attraction; phasic CO2 response; CO2 attraction	KCapbp-m	0.015584226
DP1m_adPN alcoholic_fermentation	KCapbp-m	0.008485772
DM4_adPN yeasty	KCapbp-m	0.004852581
VA2_adPN alcoholic_fermentation; vinegar attraction; phasic CO2 response; CO2 attraction	KCapbp-m	0.0044398606
DL2v_adPN decaying_fruit	KCapbp-m	0.003962737
MBON03 appetitive	KCapbp-m	0.0039613536
DP1l_adPN alcoholic_fermentation	KCapbp-m	0.003836092
MBON09 olfactory, visual; aversive	KCapbp-m	0.0037376496
DM2_lPN alcoholic_fermentation/fruity	KCapbp-m	0.0033216462
VM5d_adPN fruity	KCapbp-m	0.0028507556
V_ilPN alcoholic_fermentation; olfactory; CO2 aversion	KCapbp-m	0.0028392544
VM3_adPN alcoholic_fermentation	KCapbp-m	0.002746868
PAM02 appetitive_learning; appetitive	KCapbp-m	0.002591885
DM6_adPN yeasty	KCapbp-m	0.0023387647
PAM03 appetitive_learning; appetitive	KCapbp-m	0.0022746655
DL2d_adPN decaying_fruit	KCapbp-m	0.0022082755
VM2_adPN fruity	KCapbp-m	0.0018688885
VC4_adPN alcoholic_fermentation	KCapbp-m	0.0016236125
VA4_lPN yeasty	KCapbp-m	0.0015335514
VM7d_adPN alcoholic_fermentation/yeasty	KCapbp-m	0.0014279578
DM3_adPN yeasty/fruity/dangerous	KCapbp-m	0.00134859
MBON13 aversive	KCapbp-m	0.0012658392
DC1_adPN fruity/dangerous; citrus fruit detection for selective oviposition	KCapbp-m	0.0012108466
MBON02 appetitive	KCapbp-m	0.0010952777
PAM11 appetitive_learning; appetitive	KCapbp-m	0.001059548
DL1_adPN fruity; respond to CO2	KCapbp-m	0.00097330357
DC2_adPN plant_matter	KCapbp-m	0.0009018323
DM5_lPN yeasty	KCapbp-m	0.00077744893
MBON12 aversive	KCapbp-m	0.00072286394
VC5_lvPN decaying_fruit	KCapbp-m	0.0007210298
VC2_lPN yeasty	KCapbp-m	0.0006863324
MBON04 appetitive	KCapbp-m	0.0005667221
DA1_lPN cVA male pheromone detection	KCapbp-m	0.0005245251
MBON17 aversive	KCapbp-m	0.000508323
VM5v_adPN yeasty/fruity	KCapbp-m	0.00037396885
PAM09 appetitive_learning; appetitive	KCapbp-m	0.0003079695
MBON06 olfactory, appetitive_learning; appetitive	KCapbp-m	0.0003018793
MBON17-like aversive	KCapbp-m	0.00029606672
MBON15-like aversive	KCapbp-m	0.0002920131
PAM10 appetitive_learning; appetitive	KCapbp-m	0.0002749234
VM1_lPN decaying_fruit	KCapbp-m	0.00024725555
DL3_lPN pheromones	KCapbp-m	0.0002408815
VA6_adPN yeasty/plant_matter	KCapbp-m	0.00023139658
MBON31 aversive	KCapbp-m	0.00022192797
PPL106 gustatory; aversive	KCapbp-m	0.00022078447
VA1d_adPN pheromones	KCapbp-m	0.00022074512
MBON19 visual; aversive	KCapbp-m	0.0001818611
VA7l_adPN animal_matter	KCapbp-m	0.00016741906
VA1v_adPN pheromones	KCapbp-m	0.00015895862
VP1m_l2PN thermo_hygro	KCapbp-m	0.00015688081
MBON11 hunger; aversive	KCapbp-m	0.00014757708
DL5_adPN alcoholic_fermentation/dangerous/plant_matter	KCapbp-m	0.00014217324
DA3_adPN fruity	KCapbp-m	0.00014200382
MBON07 appetitive	KCapbp-m	0.00013975853
PAM04 appetitive_learning; appetitive	KCapbp-m	0.00013101702
VL2a_adPN decaying_fruit/plant_matter	KCapbp-m	0.00012359935
VM4_lvPN decaying_fruit	KCapbp-m	0.0001221975
VM7v_adPN fruity	KCapbp-m	0.000116814015
DNc01 enhances appetitive behaviour and food intake; sensitizes olfactory signaling;	KCapbp-m	0.000112534406
VA3_adPN yeasty/fruity	KCapbp-m	0.000104835024
DC4_adPN dangerous; acid or high concentration CO2 aversion	KCapbp-m	8.356867e-05
PAM13 appetitive_learning; appetitive	KCapbp-m	8.2500694e-05
VA7m_lPN unknown/dangerous	KCapbp-m	7.906984e-05
VA5_lPN animal_matter	KCapbp-m	7.260406e-05
MBON16 thermohygro; aversive	KCapbp-m	7.068194e-05
VM4_adPN decaying_fruit	KCapbp-m	6.142977e-05
MBON18 aversive memory; activation drives approach	KCapbp-m	4.8738573e-05
MBON15 aversive	KCapbp-m	4.806647e-05
MBON14 appetitive_learning; aversive	KCapbp-m	4.7447258e-05
PPL101 olfactory; aversive	KCapbp-m	3.9899154e-05
CB3198 aversive memory retrieval; innate olfactory approach	KCapbp-m	3.6761416e-05
MBON10 aversive	KCapbp-m	3.5632045e-05
VP1d+VP4_l2PN1 evaporation_dry_olf	KCapbp-m	3.45401e-05
MBON01 appetitive	KCapbp-m	2.9732651e-05
DNc02 reproduction, feeding	KCapbp-m	2.4897763e-05
DL4_adPN sex pheromone of the parasitic wasp L.boulardi; dangerous	KCapbp-m	2.1388325e-05
MBON23 aversive	KCapbp-m	1.8332701e-05
LAL073 bidirectional regulation of walking speed; scale odour-evoked run length	KCapbp-m	1.6670172e-05
MBON28 aversive	KCapbp-m	1.06478765e-05
VP1d_il2PN thermo_hygro	KCapbp-m	1.0454346e-05
DA2_lPN geosmin sensing; dangerous	KCapbp-m	8.429002e-06
VC1_lPN plant_matter	KCapbp-m	7.953172e-06
PAM07 appetitive_learning; appetitive	KCapbp-m	7.93185e-06
DA4l_adPN bacterial metabolite indole detection; dangerous; olfactory	KCapbp-m	7.5667003e-06
VL2p_adPN decaying_fruit/animal_matter	KCapbp-m	6.4038527e-06
MBON24 mechanosensory, gustatory; appetitive	KCapbp-m	6.321752e-06
aMe12 visual_chromatic	KCg-d	0.031861622
PAM01 appetitive_learning; appetitive	KCg-d	0.009926193
PAM12 appetitive_learning; appetitive	KCg-d	0.008730256
PAM07 appetitive_learning; appetitive	KCg-d	0.00678878
PPL101 olfactory; aversive	KCg-d	0.004751132
MBON09 olfactory, visual; aversive	KCg-d	0.0019698353
VP3+VP1l_ivPN cooling	KCg-d	0.0019361671
VM1_lPN decaying_fruit	KCg-d	0.001791992
DC3_adPN pheromones	KCg-d	0.0011773789
MBON05 appetitive	KCg-d	0.00090421387
VA1v_vPN pheromones	KCg-d	0.00089043996
VP1d_il2PN thermo_hygro	KCg-d	0.0008203188
MBON01 appetitive	KCg-d	0.0008003876
VP1m+VP5_ilPN humid; hygrosensory	KCg-d	0.00078900903
VA1d_adPN pheromones	KCg-d	0.0007249367
VP5+Z_adPN thermo_hygro; hygrosensory	KCg-d	0.00060884637
VM2_adPN fruity	KCg-d	0.0005800419
MBON11 hunger; aversive	KCg-d	0.00055769685
MBON32 visual, aversive	KCg-d	0.00055740325
MBON27 visual; appetitive	KCg-d	0.0004674979
PPL102 aversive	KCg-d	0.0004419397
DL2v_adPN decaying_fruit	KCg-d	0.00041874376
VM4_adPN decaying_fruit	KCg-d	0.0003400457
VM7v_adPN fruity	KCg-d	0.0003250215
VL2p_adPN decaying_fruit/animal_matter	KCg-d	0.000323345
VP1m_l2PN thermo_hygro	KCg-d	0.00028228902
DP1m_adPN alcoholic_fermentation	KCg-d	0.00026337028
V_ilPN alcoholic_fermentation; olfactory; CO2 aversion	KCg-d	0.00025066812
DA4l_adPN bacterial metabolite indole detection; dangerous; olfactory	KCg-d	0.00023359801
VA2_adPN alcoholic_fermentation; vinegar attraction; phasic CO2 response; CO2 attraction	KCg-d	0.00022938703
D_adPN dangerous	KCg-d	0.00021014157
DP1l_adPN alcoholic_fermentation	KCg-d	0.00019162177
MBON33 visual, aversive	KCg-d	0.0001913528
DNp27 neuromodulatory	KCg-d	0.00019028911
DA1_lPN cVA male pheromone detection	KCg-d	0.0001855482
MBON20 aversive	KCg-d	0.00018507351
VA4_lPN yeasty	KCg-d	0.0001662438
VC4_adPN alcoholic_fermentation	KCg-d	0.00016491067
MBON21 appetitive	KCg-d	0.00015447995
DL1_adPN fruity; respond to CO2	KCg-d	0.00015211887
CRZ01,CRZ02 heart; neuromodulatory	KCg-d	0.00014050027
PAM02 appetitive_learning; appetitive	KCg-d	0.00013987564
VM3_adPN alcoholic_fermentation	KCg-d	0.00011910215
VP4_vPN dry-sensing	KCg-d	0.00011231519
DM3_adPN yeasty/fruity/dangerous	KCg-d	0.000106264284
MBON35 visual	KCg-d	9.136278e-05
DA2_lPN geosmin sensing; dangerous	KCg-d	8.964043e-05
VC5_lvPN decaying_fruit	KCg-d	8.896924e-05
VA7l_adPN animal_matter	KCg-d	7.921757e-05
DNg30 neuromodulatory	KCg-d	7.350922e-05
MBON30 aversive	KCg-d	6.409314e-05
DC1_adPN fruity/dangerous; citrus fruit detection for selective oviposition	KCg-d	6.163328e-05
MBON12 aversive	KCg-d	5.6182304e-05
DNp32 neuromodulatory	KCg-d	5.4851756e-05
LPT45_dCal1 visual_vertical_widefieldmotion	KCg-d	5.3424465e-05
AOTU019 frontal visual field object detection; steer object towards midline; increase forward velocity	KCg-d	3.9490344e-05
PAM11 appetitive_learning; appetitive	KCg-d	3.552903e-05
VP1d+VP4_l2PN1 evaporation_dry_olf	KCg-d	3.5066507e-05
DNp62 neuromodulatory; hunger	KCg-d	3.4604236e-05
MBON29 appetitive	KCg-d	3.4180695e-05
M_lPNm11C rate of temperature change; thermo_hygro	KCg-d	3.2616266e-05
VP1l+VP3_ilPN cooling	KCg-d	2.7672084e-05
LPT48_vCal3 visual_vertical_widefieldmotion	KCg-d	2.5109855e-05
DNp30 neuromodulatory; hunger	KCg-d	2.381359e-05
MBON04 appetitive	KCg-d	2.3397239e-05
DA1_vPN pheromones	KCg-d	2.194696e-05
DNc01 enhances appetitive behaviour and food intake; sensitizes olfactory signaling;	KCg-d	2.0989663e-05
aMe6a input to clock neurons	KCg-d	1.9714707e-05
M_l2PNm17 rate of temperature change; thermo_hygro	KCg-d	1.883384e-05
aMe3 input to clock neurons	KCg-d	1.8214361e-05
MTe50 visual_chromatic; visual	KCg-d	1.7771996e-05
aMe8 input to clock neurons	KCg-d	1.53386e-05
VP3+_vPN non-adapting, absolute cold sensing; cold ON response	KCg-d	1.4183391e-05
M_smPNm1 thermo_hygro; thermosensory	KCg-d	1.4007564e-05
DM5_lPN yeasty	KCg-d	1.3241525e-05
MBON15-like aversive	KCg-d	1.2578221e-05
DNp42 backing up; geosmin avoidance	KCg-d	1.1689071e-05
MBON15 aversive	KCg-d	1.1452131e-05
PPL106 gustatory; aversive	KCg-d	1.1114198e-05
MBON26 thermohygro; appetitive	KCg-d	1.0795638e-05
VP1m+_lvPN thermo_hygro	KCg-d	1.0430248e-05
DN1a temperature-modulated sleep regulation; time-of-day-dependent activity	KCg-d	1.00290845e-05
VM4_lvPN decaying_fruit	KCg-d	1.00290845e-05
DM4_adPN yeasty	KCg-d	9.97009e-06
PAM10 appetitive_learning; appetitive	KCg-d	9.4688e-06
MBON31 aversive	KCg-d	9.442425e-06
VP2_adPN hot-sensing	KCg-d	8.8047545e-06
MBON24 mechanosensory, gustatory; appetitive	KCg-d	8.8047545e-06
VA6_adPN yeasty/plant_matter	KCg-d	8.6918735e-06
LPT47_vCal2 visual_vertical_widefieldmotion	KCg-d	7.136485e-06
PAM13 appetitive_learning; appetitive	KCg-d	6.8759236e-06
vCal1 visual_vertical_widefieldmotion	KCg-d	6.2891104e-06
M_l2PNm16 rate of temperaure change	KCg-d	5.9056283e-06
PAM06 appetitive_learning; appetitive	KCg-d	5.9056283e-06
PAM01 appetitive_learning; appetitive	KCg-m	0.0108377095
DC1_adPN fruity/dangerous; citrus fruit detection for selective oviposition	KCg-m	0.009398925
PAM07 appetitive_learning; appetitive	KCg-m	0.008873552
DL1_adPN fruity; respond to CO2	KCg-m	0.008758182
DA1_lPN cVA male pheromone detection	KCg-m	0.008604268
VM5d_adPN fruity	KCg-m	0.00836237
DP1m_adPN alcoholic_fermentation	KCg-m	0.008057576
VA3_adPN yeasty/fruity	KCg-m	0.0076954374
PPL101 olfactory; aversive	KCg-m	0.00768684
VA6_adPN yeasty/plant_matter	KCg-m	0.0071918187
DC3_adPN pheromones	KCg-m	0.0067876456
DP1l_adPN alcoholic_fermentation	KCg-m	0.006680585
VA1d_adPN pheromones	KCg-m	0.0064420104
VA7m_lPN unknown/dangerous	KCg-m	0.006387319
VP1d+VP4_l2PN1 evaporation_dry_olf	KCg-m	0.0062568504
DC2_adPN plant_matter	KCg-m	0.006220263
VL2a_adPN decaying_fruit/plant_matter	KCg-m	0.0060934676
PAM12 appetitive_learning; appetitive	KCg-m	0.0060907514
VC5_lvPN decaying_fruit	KCg-m	0.0054469514
VL2p_adPN decaying_fruit/animal_matter	KCg-m	0.0054456117
D_adPN dangerous	KCg-m	0.005382884
DM6_adPN yeasty	KCg-m	0.005258281
DM1_lPN yeasty; vinegar attraction; phasic CO2 response; CO2 attraction	KCg-m	0.005166701
VA2_adPN alcoholic_fermentation; vinegar attraction; phasic CO2 response; CO2 attraction	KCg-m	0.0049493294
VM5v_adPN yeasty/fruity	KCg-m	0.0049075736
DL2d_adPN decaying_fruit	KCg-m	0.004864725
DL2v_adPN decaying_fruit	KCg-m	0.004841141
VC2_lPN yeasty	KCg-m	0.004639348
VA5_lPN animal_matter	KCg-m	0.0044662817
VA1v_adPN pheromones	KCg-m	0.0044048293
VM7d_adPN alcoholic_fermentation/yeasty	KCg-m	0.004218761
VC4_adPN alcoholic_fermentation	KCg-m	0.0042034257
DL5_adPN alcoholic_fermentation/dangerous/plant_matter	KCg-m	0.0041754306
VM1_lPN decaying_fruit	KCg-m	0.0039502806
VA4_lPN yeasty	KCg-m	0.0038752835
VC1_lPN plant_matter	KCg-m	0.0038054788
VM2_adPN fruity	KCg-m	0.0037422655
VA7l_adPN animal_matter	KCg-m	0.0037267157
DM4_adPN yeasty	KCg-m	0.003551976
VP1m_l2PN thermo_hygro	KCg-m	0.0033537522
DA4l_adPN bacterial metabolite indole detection; dangerous; olfactory	KCg-m	0.0033351404
VM3_adPN alcoholic_fermentation	KCg-m	0.0032233847
DM2_lPN alcoholic_fermentation/fruity	KCg-m	0.003180877
V_ilPN alcoholic_fermentation; olfactory; CO2 aversion	KCg-m	0.0030977607
VP3+VP1l_ivPN cooling	KCg-m	0.0029974016
VM7v_adPN fruity	KCg-m	0.0029882048
MBON05 appetitive	KCg-m	0.0028626632
DM5_lPN yeasty	KCg-m	0.002849332
DM3_adPN yeasty/fruity/dangerous	KCg-m	0.002708157
DA2_lPN geosmin sensing; dangerous	KCg-m	0.0023943253
VM4_adPN decaying_fruit	KCg-m	0.0023650543
VP1m+VP5_ilPN humid; hygrosensory	KCg-m	0.0022235708
DC4_adPN dangerous; acid or high concentration CO2 aversion	KCg-m	0.0021808802
MBON09 olfactory, visual; aversive	KCg-m	0.0021774764
VP1d_il2PN thermo_hygro	KCg-m	0.0012681742
MBON01 appetitive	KCg-m	0.0012565786
VL1_ilPN decaying_fruit	KCg-m	0.0012485512
VP2_adPN hot-sensing	KCg-m	0.0010165519
VP5+Z_adPN thermo_hygro; hygrosensory	KCg-m	0.00096000417
DL3_lPN pheromones	KCg-m	0.0009395226
DA3_adPN fruity	KCg-m	0.0008120233
DL4_adPN sex pheromone of the parasitic wasp L.boulardi; dangerous	KCg-m	0.0007556128
MBON11 hunger; aversive	KCg-m	0.0007522357
VM4_lvPN decaying_fruit	KCg-m	0.0007074169
PAM02 appetitive_learning; appetitive	KCg-m	0.0007032529
PPL102 aversive	KCg-m	0.00053115166
MBON12 aversive	KCg-m	0.00043358686
MBON30 aversive	KCg-m	0.00036156806
MBON21 appetitive	KCg-m	0.00030736043
VA1v_vPN pheromones	KCg-m	0.00026459218
VP4_vPN dry-sensing	KCg-m	0.00019830537
MBON20 aversive	KCg-m	0.00016834466
aMe12 visual_chromatic	KCg-m	0.00016678021
MBON32 visual, aversive	KCg-m	0.00014986846
PAM11 appetitive_learning; appetitive	KCg-m	0.00012236211
MBON04 appetitive	KCg-m	0.00011982344
MBON29 appetitive	KCg-m	0.00010613545
DNp62 neuromodulatory; hunger	KCg-m	9.6135984e-05
DNc01 enhances appetitive behaviour and food intake; sensitizes olfactory signaling;	KCg-m	7.997465e-05
M_l2PNm16 rate of temperaure change	KCg-m	7.4834694e-05
PAM10 appetitive_learning; appetitive	KCg-m	7.3222e-05
PAM04 appetitive_learning; appetitive	KCg-m	7.16804e-05
PAM09 appetitive_learning; appetitive	KCg-m	5.6136938e-05
MBON27 visual; appetitive	KCg-m	4.7893234e-05
PAM13 appetitive_learning; appetitive	KCg-m	4.6028155e-05
DA1_vPN pheromones	KCg-m	4.3933815e-05
DNp30 neuromodulatory; hunger	KCg-m	3.8624745e-05
MBON33 visual, aversive	KCg-m	3.364102e-05
MBON24 mechanosensory, gustatory; appetitive	KCg-m	3.3398457e-05
M_lPNm11C rate of temperature change; thermo_hygro	KCg-m	3.086039e-05
MBON35 visual	KCg-m	2.7932643e-05
DNc02 reproduction, feeding	KCg-m	2.5577916e-05
VP3+_vPN non-adapting, absolute cold sensing; cold ON response	KCg-m	2.484288e-05
PAM06 appetitive_learning; appetitive	KCg-m	1.9106275e-05
VP1l+VP3_ilPN cooling	KCg-m	1.5414302e-05
MBON07 appetitive	KCg-m	1.5032629e-05
CB3198 aversive memory retrieval; innate olfactory approach	KCg-m	1.4579e-05
MBON02 appetitive	KCg-m	1.36738145e-05
MBON26 thermohygro; appetitive	KCg-m	1.2226658e-05
VP1m+_lvPN thermo_hygro	KCg-m	1.1817385e-05
M_l2PNm17 rate of temperature change; thermo_hygro	KCg-m	1.1719836e-05
VP2+_adPN thermo_hygro; thermosensory	KCg-m	1.0388584e-05
DNp32 neuromodulatory	KCg-m	9.199904e-06
PAM03 appetitive_learning; appetitive	KCg-m	8.131375e-06
MBON06 olfactory, appetitive_learning; appetitive	KCg-m	6.5075888e-06
MBON31 aversive	KCg-m	5.7709103e-06
MBON10 aversive	KCg-m	5.5863684e-06
DN1a temperature-modulated sleep regulation; time-of-day-dependent activity	KCg-m	5.5106307e-06
M_smPNm1 thermo_hygro; thermosensory	KCg-m	4.6209725e-06
CB0339 aversive memory retrieval; innate olfactory approach	KCg-m	4.6145165e-06
MBON03 appetitive	KCg-m	4.2790098e-06
MBON17 aversive	KCg-m	3.9845304e-06
DNp27 neuromodulatory	KCg-m	3.4856566e-06
VL1_vPN decaying_fruit	KCg-m	3.3577276e-06
LPT45_dCal1 visual_vertical_widefieldmotion	KCg-m	3.3187378e-06
AOTU019 frontal visual field object detection; steer object towards midline; increase forward velocity	KCg-m	2.9029388e-06
M_lPNm11A rate of temperature change; thermo_hygro	KCg-m	1.51199e-06
aMe3 input to clock neurons	KCg-m	1.4450032e-06
DNg30 neuromodulatory	KCg-m	1.3121294e-06
MBON23 aversive	KCg-m	1.2754776e-06
VA1d_vPN pheromones	KCg-m	1.2111963e-06
LC6 visual_loom, visual_small_object; flight; escape_takeoff	KCg-m	1.0425136e-06
PPL106 gustatory; aversive	KCg-m	1.0261147e-06
aMe12 visual_chromatic	KCg-s1	0.11186077
aMe6a input to clock neurons	KCg-s1	0.029292246
PAM07 appetitive_learning; appetitive	KCg-s1	0.022630267
PAM12 appetitive_learning; appetitive	KCg-s1	0.006760293
MBON05 appetitive	KCg-s1	0.0066551426
PAM01 appetitive_learning; appetitive	KCg-s1	0.005687332
PPL101 olfactory; aversive	KCg-s1	0.004067398
MBON09 olfactory, visual; aversive	KCg-s1	0.0039832303
VP3+_vPN non-adapting, absolute cold sensing; cold ON response	KCg-s1	0.0020056432
MBON01 appetitive	KCg-s1	0.0017041012
PPL102 aversive	KCg-s1	0.0013183915
PAM06 appetitive_learning; appetitive	KCg-s1	0.0009887937
VA1v_vPN pheromones	KCg-s1	0.0007153076
ER4d ipsilateral vertical bar detection	KCg-s1	0.0007153076
MBON12 aversive	KCg-s1	0.0006872517
DNp27 neuromodulatory	KCg-s1	0.0006872517
MBON30 aversive	KCg-s1	0.0006872517
MBON04 appetitive	KCg-s1	0.00065919576
MBON11 hunger; aversive	KCg-s1	0.00065919576
MBON32 visual, aversive	KCg-s1	0.00065919576
MBON21 appetitive	KCg-s1	0.00065919576
MBON20 aversive	KCg-s1	0.0003576538
PAM13 appetitive_learning; appetitive	KCg-s1	0.0003576538
MTe50 visual_chromatic; visual	KCg-s1	0.00032959788
DNp30 neuromodulatory; hunger	KCg-s1	0.00032959788
CB3198 aversive memory retrieval; innate olfactory approach	KCg-s1	0.00032959788
VP3+_vPN non-adapting, absolute cold sensing; cold ON response	KCg-s2	0.050736625
VP2_adPN hot-sensing	KCg-s2	0.020165684
PPL101 olfactory; aversive	KCg-s2	0.017351167
PAM07 appetitive_learning; appetitive	KCg-s2	0.009469353
MBON05 appetitive	KCg-s2	0.00659944
MBON09 olfactory, visual; aversive	KCg-s2	0.0055318475
M_l2PNm16 rate of temperaure change	KCg-s2	0.004408859
PAM12 appetitive_learning; appetitive	KCg-s2	0.004408859
PPL102 aversive	KCg-s2	0.003861214
VP1m+_lvPN thermo_hygro	KCg-s2	0.002530247
VP1m+VP5_ilPN humid; hygrosensory	KCg-s2	0.0021905806
VP1l+VP3_ilPN cooling	KCg-s2	0.0016429354
DN1a temperature-modulated sleep regulation; time-of-day-dependent activity	KCg-s2	0.0014349567
MBON11 hunger; aversive	KCg-s2	0.0013309672
MBON04 appetitive	KCg-s2	0.0008873115
M_lPNm11A rate of temperature change; thermo_hygro	KCg-s2	0.0008873115
PAM02 appetitive_learning; appetitive	KCg-s2	0.0008873115
DA1_lPN cVA male pheromone detection	KCg-s2	0.00054764515
V_ilPN alcoholic_fermentation; olfactory; CO2 aversion	KCg-s2	0.00054764515
VC5_lvPN decaying_fruit	KCg-s2	0.00054764515
MBON26 thermohygro; appetitive	KCg-s2	0.00054764515
MBON35 visual	KCg-s2	0.00054764515
aMe12 visual_chromatic	KCg-s2	0.00054764515
VP3+VP1l_ivPN cooling	KCg-s2	0.00054764515
MBON10 aversive	KCg-s2	0.00054764515
MBON33 visual, aversive	KCg-s2	0.00054764515
M_smPNm1 thermo_hygro; thermosensory	KCg-s2	0.00054764515
DP1m_adPN alcoholic_fermentation	KCg-s2	0.00044365574
VL1_ilPN decaying_fruit	KCg-s2	0.00044365574
MBON01 appetitive	KCg-s2	0.00044365574
DNp62 neuromodulatory; hunger	KCg-s2	0.00044365574
DNp30 neuromodulatory; hunger	KCg-s2	0.00044365574
M_lPNm11B rate of temperature change; thermo_hygro	KCg-s2	0.00044365574
VP3+VP1l_ivPN cooling	KCg-s3	0.05545287
VP5+Z_adPN thermo_hygro; hygrosensory	KCg-s3	0.020332716
PAM07 appetitive_learning; appetitive	KCg-s3	0.01663586
VP1d_il2PN thermo_hygro	KCg-s3	0.009242144
MBON04 appetitive	KCg-s3	0.0073937154
MBON26 thermohygro; appetitive	KCg-s3	0.0036968577
VP2+_adPN thermo_hygro; thermosensory	KCg-s3	0.0036968577
PPL101 olfactory; aversive	KCg-s3	0.0036968577
M_l2PNm16 rate of temperaure change	KCg-s3	0.0018484289
VP1d+VP4_l2PN1 evaporation_dry_olf	KCg-s3	0.0018484289
VP4_vPN dry-sensing	KCg-s3	0.0018484289
MBON11 hunger; aversive	KCg-s3	0.0018484289
MBON05 appetitive	KCg-s3	0.0018484289
PAM12 appetitive_learning; appetitive	KCg-s3	0.0018484289
Mi1 ON delayed input	L1	0.092769176
Tm3 ON fast input	L1	0.06256165
L2 OFF motion input; blue selective; OFF responsive	L1	0.022205237
L4 Forward motion	L1	0.010342282
L3 OFF motion support	L1	0.0026039854
L1 ON motion input; OFF responsive	L1	0.0012158806
Dm9 Color opponent; UV selective	L1	0.0010613984
Mi4 ON inhibitory	L1	0.0005352695
Tm2 OFF fast input	L1	0.0005156594
Dm13 UV selective	L1	0.0004823287
Tm5c Green detection	L1	0.00032442575
Tm9 OFF sustained input	L1	0.00030605085
Tm1 OFF delayed input	L1	0.0002774991
Mi9 sustained input; OFF responsive	L1	0.0002555248
T2 orientation selective	L1	0.00025105375
Mi2 OFF responsive	L1	0.00024036587
Dm8b UV pooling	L1	0.00022881008
I-LNv clock neuron	L1	0.00020715273
polarization sensitive neuron, R7d input to DmDRA1	L1	0.0001387869
Dm3v stripe-selective	L1	0.0001294175
Tm4 OFF excitatory	L1	0.00010627415
Mi14 blue selective; OFF responsive	L1	8.9838446e-05
DNc02 reproduction, feeding	L1	8.72772e-05
Dm8a UV pooling	L1	7.5094256e-05
TmY5a motion selective; OFF responsive	L1	6.6698376e-05
T4c ON upward motion; orientation selective	L1	6.373163e-05
Dm3q stripe-selective; OFF responsive	L1	4.638959e-05
T4d ON downward motion; orientation selective	L1	3.7833117e-05
TmY9q__perp Stripe-selective	L1	3.7121466e-05
TmY9q Stripe-selective	L1	3.2030355e-05
T4b ON back-to-front motion; orientation selective	L1	3.181811e-05
aMe12 visual_chromatic	L1	2.6774393e-05
polarization sensitive neuron, R8d input to DmDRA2	L1	2.197547e-05
DNc01 enhances appetitive behaviour and food intake; sensitizes olfactory signaling;	L1	1.9195524e-05
Tm5b UV	L1	1.4454381e-05
Dm8 visual_chromatic; phototaxis; visual	L1	1.313977e-05
T5b OFF motion detector	L1	1.2285616e-05
T4a ON front-to-back motion; orientation selective	L1	1.2285616e-05
HBeyelet circadian photosensitivity	L1	1.027158e-05
TmY16 orientation selective	L1	8.467114e-06
Dm3p stripe-selective	L1	3.9706656e-06
TmY4 stripe-selective	L1	2.929816e-06
L2 OFF motion input; blue selective; OFF responsive	L1-3	0.0028802892
L4 Forward motion	L1-3	0.0020149292
L3 OFF motion support	L1-3	0.0012360142
L1 ON motion input; OFF responsive	L1-3	0.00074249855
L4 Forward motion	L2	0.038107723
L1 ON motion input; OFF responsive	L2	0.01573343
Tm1 OFF delayed input	L2	0.009380459
Tm2 OFF fast input	L2	0.0061714146
Mi4 ON inhibitory	L2	0.0047480674
L3 OFF motion support	L2	0.0026223594
L2 OFF motion input; blue selective; OFF responsive	L2	0.0012039547
Tm4 OFF excitatory	L2	0.001189169
Mi1 ON delayed input	L2	0.0011388375
Mi14 blue selective; OFF responsive	L2	0.0011343379
Dm9 Color opponent; UV selective	L2	0.00068595965
Mi9 sustained input; OFF responsive	L2	0.0005199741
Tm3 ON fast input	L2	0.00038076472
T2 orientation selective	L2	0.00034984192
Mi2 OFF responsive	L2	0.0003419672
Tm9 OFF sustained input	L2	0.00010652805
Dm3q stripe-selective; OFF responsive	L2	4.598976e-05
Dm3v stripe-selective	L2	4.3959997e-05
TmY5a motion selective; OFF responsive	L2	3.9355622e-05
Tm5c Green detection	L2	3.834758e-05
Dm3p stripe-selective	L2	3.7357593e-05
TmY9q Stripe-selective	L2	2.523726e-05
DNc02 reproduction, feeding	L2	1.330843e-05
TmY9q__perp Stripe-selective	L2	1.3270666e-05
I-LNv clock neuron	L2	1.3169109e-05
TmY16 orientation selective	L2	9.869391e-06
Tm5b UV	L2	4.8836596e-06
Dm13 UV selective	L2	3.308622e-06
TmY4 stripe-selective	L2	1.9167828e-06
Dm8b UV pooling	L2	1.7012097e-06
T4b ON back-to-front motion; orientation selective	L2	1.6695382e-06
Dm8a UV pooling	L2	1.2308753e-06
DNc01 enhances appetitive behaviour and food intake; sensitizes olfactory signaling;	L2	1.2308753e-06
HBeyelet circadian photosensitivity	L2	1.1476168e-06
L4 Forward motion	L3	0.01810349
L2 OFF motion input; blue selective; OFF responsive	L3	0.01453006
L1 ON motion input; OFF responsive	L3	0.007997157
L3 OFF motion support	L3	0.0035022458
Mi4 ON inhibitory	L3	0.002866787
Mi9 sustained input; OFF responsive	L3	0.0025244802
Dm9 Color opponent; UV selective	L3	0.0025087653
Tm5c Green detection	L3	0.0013529321
Tm1 OFF delayed input	L3	0.0012407127
Mi1 ON delayed input	L3	0.0010432397
Tm2 OFF fast input	L3	0.0007591073
Tm9 OFF sustained input	L3	0.0007284822
Dm3p stripe-selective	L3	0.0005499778
Tm4 OFF excitatory	L3	0.00045001906
Tm3 ON fast input	L3	0.00043929508
Mi2 OFF responsive	L3	0.00032091438
Dm3q stripe-selective; OFF responsive	L3	0.0003046942
Mi14 blue selective; OFF responsive	L3	0.00014650023
T2 orientation selective	L3	0.00013268695
TmY9q Stripe-selective	L3	0.00013088142
Dm3v stripe-selective	L3	9.793581e-05
I-LNv clock neuron	L3	7.1365655e-05
polarization sensitive neuron, R8d input to DmDRA2	L3	5.1930056e-05
Dm8a UV pooling	L3	4.8330545e-05
Dm8b UV pooling	L3	4.8010796e-05
MTe50 visual_chromatic; visual	L3	4.696294e-05
TmY9q__perp Stripe-selective	L3	3.9481456e-05
TmY5a motion selective; OFF responsive	L3	2.6256312e-05
Dm13 UV selective	L3	1.8305389e-05
TmY4 stripe-selective	L3	1.23591235e-05
DNc02 reproduction, feeding	L3	1.0896195e-05
Tm5b UV	L3	8.610951e-06
DNc01 enhances appetitive behaviour and food intake; sensitizes olfactory signaling;	L3	6.705258e-06
aMe6a input to clock neurons	L3	4.2109873e-06
aMe3 input to clock neurons	L3	3.863928e-06
aMe12 visual_chromatic	L3	1.9698457e-06
L2 OFF motion input; blue selective; OFF responsive	L4	0.23375738
L4 Forward motion	L4	0.08636923
L1 ON motion input; OFF responsive	L4	0.021463005
L3 OFF motion support	L4	0.015130951
Mi9 sustained input; OFF responsive	L4	0.014041421
Tm2 OFF fast input	L4	0.010509811
Dm13 UV selective	L4	0.008071743
Tm4 OFF excitatory	L4	0.0070737605
T2 orientation selective	L4	0.0038768945
Mi14 blue selective; OFF responsive	L4	0.0035515132
Mi1 ON delayed input	L4	0.0032125674
Tm3 ON fast input	L4	0.002697327
Mi4 ON inhibitory	L4	0.0020288099
Mi2 OFF responsive	L4	0.0018068991
Tm1 OFF delayed input	L4	0.0015293546
TmY5a motion selective; OFF responsive	L4	0.00096131745
Tm9 OFF sustained input	L4	0.0006599679
Tm5c Green detection	L4	0.0005720369
Dm3v stripe-selective	L4	0.00047447928
Dm9 Color opponent; UV selective	L4	0.00043432647
Dm3p stripe-selective	L4	0.00031031147
Dm3q stripe-selective; OFF responsive	L4	0.0002582582
I-LNv clock neuron	L4	0.00014697673
TmY9q__perp Stripe-selective	L4	0.00013505464
TmY4 stripe-selective	L4	9.955715e-05
TmY9q Stripe-selective	L4	8.207862e-05
Tm5b UV	L4	5.8052057e-05
MTe50 visual_chromatic; visual	L4	5.4700733e-05
DNc02 reproduction, feeding	L4	3.9898205e-05
aMe3 input to clock neurons	L4	2.8985507e-05
Dm8a UV pooling	L4	1.8115943e-05
TmY18 blue selective	L4	1.293996e-05
MeTu1 visual_thin_vertical_bar	L4	1.2077296e-05
Dm8b UV pooling	L4	1.1322464e-05
L1 ON motion input; OFF responsive	L5	0.3596487
L2 OFF motion input; blue selective; OFF responsive	L5	0.15689404
Tm2 OFF fast input	L5	0.07064033
Tm1 OFF delayed input	L5	0.048671495
Mi1 ON delayed input	L5	0.022142805
Dm13 UV selective	L5	0.011107946
L4 Forward motion	L5	0.0039430694
Tm3 ON fast input	L5	0.002908224
Mi2 OFF responsive	L5	0.0022357933
Mi4 ON inhibitory	L5	0.002043979
L3 OFF motion support	L5	0.0015233583
Mi9 sustained input; OFF responsive	L5	0.0013892152
T2 orientation selective	L5	0.0012112319
Tm4 OFF excitatory	L5	0.00077965506
TmY5a motion selective; OFF responsive	L5	0.00077240856
Mi14 blue selective; OFF responsive	L5	0.0004985845
Dm9 Color opponent; UV selective	L5	0.00038030348
Tm9 OFF sustained input	L5	0.00023659559
Tm5c Green detection	L5	0.00023024858
I-LNv clock neuron	L5	0.00017291104
Dm3v stripe-selective	L5	0.00013656924
Dm3q stripe-selective; OFF responsive	L5	0.0001084955
DNc02 reproduction, feeding	L5	9.704529e-05
DNc01 enhances appetitive behaviour and food intake; sensitizes olfactory signaling;	L5	8.907406e-05
Dm3p stripe-selective	L5	7.55444e-05
Dm8a UV pooling	L5	4.354644e-05
Dm8b UV pooling	L5	4.1533873e-05
TmY9q__perp Stripe-selective	L5	3.9585047e-05
Tm5b UV	L5	2.8336097e-05
TmY9q Stripe-selective	L5	2.0569401e-05
polarization sensitive neuron, R8d input to DmDRA2	L5	1.8594928e-05
TmY16 orientation selective	L5	1.2911312e-05
aMe12 visual_chromatic	L5	9.776659e-06
TmY4 stripe-selective	L5	6.39045e-06
T4b ON back-to-front motion; orientation selective	L5	2.4994065e-06
polarization sensitive neuron, R7d input to DmDRA1	L5	1.8527577e-06
aMe3 input to clock neurons	L5	1.6468957e-06
MBON35 visual	LAL001	0.04898425
MBON33 visual, aversive	LAL001	0.0072140326
DNp09 turning on unilateral activation; forward on bilateral activation; abdomen_curl; freezing	LAL001	0.006177757
DNa03 turning; walking	LAL001	0.0029096052
DNa11 turning; walking	LAL001	0.0025108939
LAL073 bidirectional regulation of walking speed; scale odour-evoked run length	LAL001	0.0017137381
LC9 visual_loom, visual_small_object; courtship; backward walking	LAL001	0.0016342094
AOTU019 frontal visual field object detection; steer object towards midline; increase forward velocity	LAL001	0.0010761736
pC1d oviposition, vaginal_plate_opening, abdomen_curl, reproduction, sine_song, pulse_song, courtship, egg_laying, aggression	LAL001	0.000996378
DNp50 backwards walking	LAL001	0.000996378
MBON05 appetitive	LAL001	0.0008370536
oviIN oviposition	LAL001	0.0007173601
DNge138 neuromodulatory	LAL001	0.00055803574
DNg100 forward; walking	LAL001	0.00051813794
MBON32 visual, aversive	LAL001	0.00051813794
pC1e oviposition, vaginal_plate_opening, abdomen_curl, reproduction, sine_song, pulse_song, courtship, egg_laying, aggression	LAL001	0.00051813794
DNg104 neuromodulatory	LAL001	0.00027901787
DNg34 neuromodulatory	LAL001	0.00027901787
H2 visual_horizontal_widefieldmotion; visual	LAL001	0.00027901787
LHPV2g1 early hot/cold avoidance; sense temperature rapid change & value; not aversive odour avoidance	LAL001	0.00027901787
MBON21 appetitive	LAL001	0.00027901787
MBON26 thermohygro; appetitive	LAL001	0.00023912004
ORN_DA1 cVA male pheromone detection	LAL001	0.00023912004
Nod1 visual_horizontal_widefield motion	LAL001	0.00023912004
MBON27 visual; appetitive	LAL001	0.00023912004
PPL102 aversive	LAL001	0.00023912004
AOTU025 lateral visual field object detection; steer object towards midline	LAL001	0.00023912004
MBON09 olfactory, visual; aversive	LAL002	0.0087244455
MBON05 appetitive	LAL002	0.0065231305
VES041 inhibit flight saccade	LAL002	0.005394974
LAL073 bidirectional regulation of walking speed; scale odour-evoked run length	LAL002	0.0050633615
MBON26 thermohygro; appetitive	LAL002	0.0017913822
MBON30 aversive	LAL002	0.0015772495
MBON21 appetitive	LAL002	0.0007207184
MBON20 aversive	LAL002	0.00050658564
DNp27 neuromodulatory	LAL002	0.00050658564
MBON11 hunger; aversive	LAL002	0.00050658564
PPL102 aversive	LAL002	0.00050658564
oviIN oviposition	LAL002	0.0004282655
DNp32 neuromodulatory	LAL002	0.00025329282
DNp62 neuromodulatory; hunger	LAL002	0.00025329282
PFL2 slowing & turning	LAL002	0.00025329282
PAM13 appetitive_learning; appetitive	LAL002	0.00025329282
MBON04 appetitive	LAL002	0.00021413276
DNp30 neuromodulatory; hunger	LAL002	0.00021413276
pC1d oviposition, vaginal_plate_opening, abdomen_curl, reproduction, sine_song, pulse_song, courtship, egg_laying, aggression	LAL003,LAL044	0.061572142
pC1a oviposition, vaginal_plate_opening, abdomen_curl, reproduction, sine_song, pulse_song, courtship, egg_laying	LAL003,LAL044	0.055290274
pC1e oviposition, vaginal_plate_opening, abdomen_curl, reproduction, sine_song, pulse_song, courtship, egg_laying, aggression	LAL003,LAL044	0.04825428
LAL073 bidirectional regulation of walking speed; scale odour-evoked run length	LAL003,LAL044	0.015829736
PFL3 compare allocentric heading vs. goal angles	LAL003,LAL044	0.011361531
VES041 inhibit flight saccade	LAL003,LAL044	0.001657197
LC10b visual_small_object	LAL003,LAL044	0.0010474913
PFL2 slowing & turning	LAL003,LAL044	0.0007102273
LC9 visual_loom, visual_small_object; courtship; backward walking	LAL003,LAL044	0.0006998933
MBON01 appetitive	LAL003,LAL044	0.0006385696
DNp32 neuromodulatory	LAL003,LAL044	0.00060863665
DNa12 abdomen_curl; abdomen_motion	LAL003,LAL044	0.0005787037
DNg13 ipsiversive steering; turning; lengthen stride of outside leg	LAL003,LAL044	0.0005787037
DNp37 vaginal_plate_opening	LAL003,LAL044	0.00055803574
LAL093 turning; lower speed; odour-evoked offset search	LAL003,LAL044	0.00049978954
oviIN oviposition	LAL003,LAL044	0.0004208754
LC10c visual_small_object	LAL003,LAL044	0.0004208754
DNp27 neuromodulatory	LAL003,LAL044	0.0004208754
pC1c oviposition, vaginal_plate_opening, abdomen_curl, reproduction, sine_song, pulse_song, courtship, egg_laying	LAL003,LAL044	0.0004208754
DNp62 neuromodulatory; hunger	LAL003,LAL044	0.0003192848
LPT42_Nod4 visual_horizontal_widefieldmotion	LAL003,LAL044	0.0003192848
DNa02 ipsiversive, high gain steering; shorten stride of the inside leg	LAL003,LAL044	0.0003192848
DNp13 oviposition; reproduction	LAL003,LAL044	0.0003192848
TuTuB_a visual_polarized_light	LAL003,LAL044	0.00027901787
oviDNa_a oviposition, abdomen_curl	LAL003,LAL044	0.00027901787
DNa04 wing steering	LAL003,LAL044	0.00027901787
AOTU019 frontal visual field object detection; steer object towards midline; increase forward velocity	LAL003,LAL044	0.0002104377
LC10e visual_small_object	LAL003,LAL044	0.0002104377
VES041 inhibit flight saccade	LAL004	0.020315366
oviIN oviposition	LAL004	0.01209529
LAL089 turning; lower speed; odour-evoked offset search	LAL004	0.01108248
SMP550 oviposition; reproduction	LAL004	0.004909984
PFL3 compare allocentric heading vs. goal angles	LAL004	0.0018044804
MBON32 visual, aversive	LAL004	0.0017325465
AOTU019 frontal visual field object detection; steer object towards midline; increase forward velocity	LAL004	0.0012750481
DNa03 turning; walking	LAL004	0.0006896552
MBON10 aversive	LAL004	0.0005050505
DNa02 ipsiversive, high gain steering; shorten stride of the inside leg	LAL004	0.0005050505
PAM02 appetitive_learning; appetitive	LAL004	0.0005050505
pC1d oviposition, vaginal_plate_opening, abdomen_curl, reproduction, sine_song, pulse_song, courtship, egg_laying, aggression	LAL004	0.00042517006
MBON31 aversive	LAL004	0.00042517006
AOTU025 lateral visual field object detection; steer object towards midline	LAL004	0.00042517006
DNp32 neuromodulatory	LAL004	0.0003448276
MBON26 thermohygro; appetitive	LAL004	0.0003448276
LAL073 bidirectional regulation of walking speed; scale odour-evoked run length	LAL004	0.0003448276
MBON33 visual, aversive	LAL004	0.0003448276
LAL093 turning; lower speed; odour-evoked offset search	LAL006	0.06549337
pC1d oviposition, vaginal_plate_opening, abdomen_curl, reproduction, sine_song, pulse_song, courtship, egg_laying, aggression	LAL006	0.005802671
VES041 inhibit flight saccade	LAL006	0.0032758636
DNp27 neuromodulatory	LAL006	0.002457612
AOTU019 frontal visual field object detection; steer object towards midline; increase forward velocity	LAL006	0.001984127
DNae003 turning; walking	LAL006	0.0013495277
DNp32 neuromodulatory	LAL006	0.0013133334
LAL089 turning; lower speed; odour-evoked offset search	LAL006	0.0011550713
DNa12 abdomen_curl; abdomen_motion	LAL006	0.0010414746
LC9 visual_loom, visual_small_object; courtship; backward walking	LAL006	0.00067476387
LAL073 bidirectional regulation of walking speed; scale odour-evoked run length	LAL006	0.0006385696
DNc02 reproduction, feeding	LAL006	0.0005611672
pC1e oviposition, vaginal_plate_opening, abdomen_curl, reproduction, sine_song, pulse_song, courtship, egg_laying, aggression	LAL006	0.0005611672
MBON35 visual	LAL006	0.00047348486
MBON09 olfactory, visual; aversive	LAL007	0.008960826
oviIN oviposition	LAL007	0.008081237
SMP550 oviposition; reproduction	LAL007	0.007633588
MBON30 aversive	LAL007	0.005144033
MBON35 visual	LAL007	0.005069425
DNp62 neuromodulatory; hunger	LAL007	0.001983005
MBON29 appetitive	LAL007	0.001983005
MBON06 olfactory, appetitive_learning; appetitive	LAL007	0.0010288066
ER4d ipsilateral vertical bar detection	LAL007	0.0010288066
MBON27 visual; appetitive	LAL007	0.0010288066
M_smPNm1 thermo_hygro; thermosensory	LAL007	0.0010288066
oviDNa_a oviposition, abdomen_curl	LAL007	0.0010288066
PAM01 appetitive_learning; appetitive	LAL007	0.0010288066
DNg13 ipsiversive steering; turning; lengthen stride of outside leg	LAL007	0.0010288066
MBON11 hunger; aversive	LAL007	0.0009541985
MBON32 visual, aversive	LAL007	0.0009541985
MBON35 visual	LAL008	0.1273612
MBON33 visual, aversive	LAL008	0.003890168
DNg34 neuromodulatory	LAL008	0.0024213076
DNa03 turning; walking	LAL008	0.0015044259
PPL102 aversive	LAL008	0.00089909893
DNp32 neuromodulatory	LAL008	0.0008813161
MBON04 appetitive	LAL008	0.0006053269
AOTU019 frontal visual field object detection; steer object towards midline; increase forward velocity	LAL008	0.0006053269
MBON32 visual, aversive	LAL008	0.0006053269
oviIN oviposition	LAL008	0.00058754405
PFL3 compare allocentric heading vs. goal angles	LAL008	0.00029377203
Nod3 visual_horizontal_widefield motion	LAL008	0.00029377203
LAL073 bidirectional regulation of walking speed; scale odour-evoked run length	LAL008	0.00029377203
MBON31 aversive	LAL008	0.00029377203
ER4d ipsilateral vertical bar detection	LAL008	0.00029377203
DNp50 backwards walking	LAL008	0.00029377203
PPL101 olfactory; aversive	LAL008	0.00029377203
DNg13 ipsiversive steering; turning; lengthen stride of outside leg	LAL008	0.00029377203
PAM07 appetitive_learning; appetitive	LAL008	0.00029377203
PFL3 compare allocentric heading vs. goal angles	LAL009	0.043204848
Nod1 visual_horizontal_widefield motion	LAL009	0.0017380073
LC10c visual_small_object	LAL009	0.0016963528
MBON32 visual, aversive	LAL009	0.0009646121
VES041 inhibit flight saccade	LAL009	0.0006694231
LPT31 visual_vertical_widefieldmotion	LAL009	0.0006694231
PFL2 slowing & turning	LAL009	0.00056545093
AOTU025 lateral visual field object detection; steer object towards midline	LAL009	0.00055298745
MBON27 visual; appetitive	LAL009	0.0005405239
AOTU019 frontal visual field object detection; steer object towards midline; increase forward velocity	LAL009	0.0004240882
DNae003 turning; walking	LAL009	0.00028272546
oviIN oviposition	LAL009	0.00027026195
MBON35 visual	LAL009	0.0002577984
LAL073 bidirectional regulation of walking speed; scale odour-evoked run length	LAL009	0.0002577984
DNa03 turning; walking	LAL009	0.00014136273
DNp10 landing	LAL009	0.00014136273
LAL093 turning; lower speed; odour-evoked offset search	LAL009	0.00014136273
DNg97 forward; walking	LAL009	0.0001288992
LAL089 turning; lower speed; odour-evoked offset search	LAL009	0.0001288992
PFL3 compare allocentric heading vs. goal angles	LAL010	0.04723555
PFL2 slowing & turning	LAL010	0.023482144
VES041 inhibit flight saccade	LAL010	0.011900209
AOTU025 lateral visual field object detection; steer object towards midline	LAL010	0.0052167205
LAL073 bidirectional regulation of walking speed; scale odour-evoked run length	LAL010	0.0019870587
DNa03 turning; walking	LAL010	0.00148891
MBON27 visual; appetitive	LAL010	0.0011678827
Nod3 visual_horizontal_widefield motion	LAL010	0.0008247118
LPT42_Nod4 visual_horizontal_widefieldmotion	LAL010	0.0007721345
LAL093 turning; lower speed; odour-evoked offset search	LAL010	0.0007665986
LPT22 visual_horizontal_widefieldmotion	LAL010	0.00067527
MBON10 aversive	LAL010	0.00056179776
AOTU019 frontal visual field object detection; steer object towards midline; increase forward velocity	LAL010	0.0004981486
LPT31 visual_vertical_widefieldmotion	LAL010	0.000337635
DNa02 ipsiversive, high gain steering; shorten stride of the inside leg	LAL010	0.0003265632
oviIN oviposition	LAL010	0.00025737818
PPL102 aversive	LAL010	0.00024630636
ER2 (59 (w), 30 (h)) degrees visual receptive field	LAL010	0.00017158545
EPG heading direction	LAL010	0.00016604955
MBON35 visual	LAL010	0.00016604955
DNb01 turning; flight	LAL010	0.00016604955
MBON31 aversive	LAL010	0.00016604955
LC9 visual_loom, visual_small_object; courtship; backward walking	LAL010	8.579272e-05
DNg75 forward; walking	LAL010	8.579272e-05
LPT21 visual_horizontal_widefieldmotion	LAL010	8.579272e-05
DNb02 turning	LAL010	8.579272e-05
DNae003 turning; walking	LAL010	8.579272e-05
Nod1 visual_horizontal_widefield motion	LAL010	8.0256825e-05
MBON30 aversive	LAL010	8.0256825e-05
DNg97 forward; walking	LAL010	8.0256825e-05
LAL089 turning; lower speed; odour-evoked offset search	LAL010	8.0256825e-05
VES041 inhibit flight saccade	LAL011	0.030175218
LAL073 bidirectional regulation of walking speed; scale odour-evoked run length	LAL011	0.012826651
oviIN oviposition	LAL011	0.0023845425
PFL3 compare allocentric heading vs. goal angles	LAL011	0.0020928718
DNa03 turning; walking	LAL011	0.002090647
MBON26 thermohygro; appetitive	LAL011	0.0014984051
MBON21 appetitive	LAL011	0.00074475235
MBON31 aversive	LAL011	0.0007425272
DNa02 ipsiversive, high gain steering; shorten stride of the inside leg	LAL011	0.0007425272
MBON05 appetitive	LAL011	0.000740302
MBON12 aversive	LAL011	0.00044418123
pC1e oviposition, vaginal_plate_opening, abdomen_curl, reproduction, sine_song, pulse_song, courtship, egg_laying, aggression	LAL011	0.00044418123
MBON32 visual, aversive	LAL011	0.0003005711
MBON09 olfactory, visual; aversive	LAL011	0.00029612082
pC1d oviposition, vaginal_plate_opening, abdomen_curl, reproduction, sine_song, pulse_song, courtship, egg_laying, aggression	LAL011	0.00029612082
DNp27 neuromodulatory	LAL011	0.00015028554
MBON35 visual	LAL011	0.00015028554
AOTU019 frontal visual field object detection; steer object towards midline; increase forward velocity	LAL011	0.00015028554
MBON33 visual, aversive	LAL011	0.00015028554
MBON27 visual; appetitive	LAL011	0.00015028554
PAM13 appetitive_learning; appetitive	LAL011	0.00015028554
DNg104 neuromodulatory	LAL011	0.00014806041
H2 visual_horizontal_widefieldmotion; visual	LAL011	0.00014806041
AOTU025 lateral visual field object detection; steer object towards midline	LAL011	0.00014806041
VES041 inhibit flight saccade	LAL012	0.030935705
PFL2 slowing & turning	LAL012	0.001593019
PFL3 compare allocentric heading vs. goal angles	LAL012	0.00079012744
AOTU019 frontal visual field object detection; steer object towards midline; increase forward velocity	LAL012	0.00066018326
oviIN oviposition	LAL012	0.00062189053
MBON26 thermohygro; appetitive	LAL012	0.00033647375
LAL073 bidirectional regulation of walking speed; scale odour-evoked run length	LAL012	0.00033647375
AOTU025 lateral visual field object detection; steer object towards midline	LAL012	0.00033647375
DNa03 turning; walking	LAL012	0.0003237095
LAL093 turning; lower speed; odour-evoked offset search	LAL012	0.0003237095
DNa12 abdomen_curl; abdomen_motion	LAL012	0.00016823687
DNa01 ipsiversive, low gain steering; turning	LAL012	0.00016823687
VES041 inhibit flight saccade	LAL013	0.007945011
PFL2 slowing & turning	LAL013	0.0032993788
DNa03 turning; walking	LAL013	0.002474534
PFL3 compare allocentric heading vs. goal angles	LAL013	0.002219934
DNb02 turning	LAL013	0.0021344717
oviIN oviposition	LAL013	0.0013462537
DNa11 turning; walking	LAL013	0.0011160715
MBON30 aversive	LAL013	0.0010672358
DNp09 turning on unilateral activation; forward on bilateral activation; abdomen_curl; freezing	LAL013	0.0010672358
AOTU025 lateral visual field object detection; steer object towards midline	LAL013	0.0008248447
Nod5 visual_vertical_widefieldmotion	LAL013	0.0008004269
LAL093 turning; lower speed; odour-evoked offset search	LAL013	0.0005336179
DNa02 ipsiversive, high gain steering; shorten stride of the inside leg	LAL013	0.0005336179
AOTU019 frontal visual field object detection; steer object towards midline; increase forward velocity	LAL013	0.00027901787
pC1d oviposition, vaginal_plate_opening, abdomen_curl, reproduction, sine_song, pulse_song, courtship, egg_laying, aggression	LAL013	0.00027901787
DNg75 forward; walking	LAL013	0.00027901787
LPT22 visual_horizontal_widefieldmotion	LAL013	0.00027901787
MBON27 visual; appetitive	LAL013	0.00027901787
MBON15 aversive	LAL013	0.00027901787
DNa01 ipsiversive, low gain steering; turning	LAL013	0.00027901787
LPT31 visual_vertical_widefieldmotion	LAL013	0.00026680896
H2 visual_horizontal_widefieldmotion; visual	LAL013	0.00026680896
LAL073 bidirectional regulation of walking speed; scale odour-evoked run length	LAL013	0.00026680896
DNg97 forward; walking	LAL013	0.00026680896
DNa15 turning; flight	LAL013	0.00026680896
DNp15 turning, walking, flight	LAL013	0.00026680896
PFL2 slowing & turning	LAL014	0.027986083
VES041 inhibit flight saccade	LAL014	0.022493917
PFL3 compare allocentric heading vs. goal angles	LAL014	0.012313245
MBON27 visual; appetitive	LAL014	0.003363728
MBON26 thermohygro; appetitive	LAL014	0.0031246953
DNa03 turning; walking	LAL014	0.0019117785
LAL073 bidirectional regulation of walking speed; scale odour-evoked run length	LAL014	0.0016849035
MBON35 visual	LAL014	0.0010110881
DNp50 backwards walking	LAL014	0.00062372326
DNg34 neuromodulatory	LAL014	0.00039684842
DNp62 neuromodulatory; hunger	LAL014	0.00037788134
DNa11 turning; walking	LAL014	0.00036231885
MBON32 visual, aversive	LAL014	0.0003338682
Nod3 visual_horizontal_widefield motion	LAL014	0.00019842421
AOTU025 lateral visual field object detection; steer object towards midline	LAL014	0.00019842421
DNp09 turning on unilateral activation; forward on bilateral activation; abdomen_curl; freezing	LAL014	0.00014492753
DNa02 ipsiversive, high gain steering; shorten stride of the inside leg	LAL014	0.00014492753
MBON21 appetitive	LAL014	0.00013544399
DNg97 forward; walking	LAL014	0.00013544399
DNa01 ipsiversive, low gain steering; turning	LAL014	0.00013544399
DNg13 ipsiversive steering; turning; lengthen stride of outside leg	LAL014	0.00013544399
AOTU019 frontal visual field object detection; steer object towards midline; increase forward velocity	LAL014	0.00012596045
DNb02 turning	LAL014	7.2463765e-05
oviIN oviposition	LAL014	6.298022e-05
DNg104 neuromodulatory	LAL014	6.298022e-05
LPT42_Nod4 visual_horizontal_widefieldmotion	LAL014	6.298022e-05
pC1d oviposition, vaginal_plate_opening, abdomen_curl, reproduction, sine_song, pulse_song, courtship, egg_laying, aggression	LAL014	6.298022e-05
MBON33 visual, aversive	LAL014	6.298022e-05
LPT22 visual_horizontal_widefieldmotion	LAL014	6.298022e-05
oviDNa_a oviposition, abdomen_curl	LAL014	6.298022e-05
PAM12 appetitive_learning; appetitive	LAL014	6.298022e-05
MBON35 visual	LAL015	0.00657685
DNa11 turning; walking	LAL015	0.0024984695
LAL073 bidirectional regulation of walking speed; scale odour-evoked run length	LAL015	0.0016656463
DNp50 backwards walking	LAL015	0.0016484993
DNa03 turning; walking	LAL015	0.00143815
AOTU019 frontal visual field object detection; steer object towards midline; increase forward velocity	LAL015	0.0012278009
DNa02 ipsiversive, high gain steering; shorten stride of the inside leg	LAL015	0.0008242496
DNg13 ipsiversive steering; turning; lengthen stride of outside leg	LAL015	0.0008071025
MBON27 visual; appetitive	LAL015	0.00063104753
DNg75 forward; walking	LAL015	0.00042069837
DNb02 turning	LAL015	0.00042069837
MBON32 visual, aversive	LAL015	0.0004121248
MBON26 thermohygro; appetitive	LAL015	0.00040355124
LC9 visual_loom, visual_small_object; courtship; backward walking	LAL015	0.00021034919
PFL3 compare allocentric heading vs. goal angles	LAL015	0.00021034919
DNg34 neuromodulatory	LAL015	0.00021034919
DNg100 forward; walking	LAL015	0.00021034919
DNg104 neuromodulatory	LAL015	0.00020177562
VES041 inhibit flight saccade	LAL015	0.00020177562
DNp62 neuromodulatory; hunger	LAL015	0.00020177562
DNb01 turning; flight	LAL015	0.00020177562
LPT22 visual_horizontal_widefieldmotion	LAL015	0.00020177562
AOTU025 lateral visual field object detection; steer object towards midline	LAL015	0.00020177562
DNa01 ipsiversive, low gain steering; turning	LAL015	0.00020177562
AOTU025 lateral visual field object detection; steer object towards midline	LAL016	0.009332312
MBON35 visual	LAL016	0.0075595267
MBON26 thermohygro; appetitive	LAL016	0.0039076377
MBON31 aversive	LAL016	0.0028419183
DNa03 turning; walking	LAL016	0.0016177946
DNp50 backwards walking	LAL016	0.0010849349
VES041 inhibit flight saccade	LAL016	0.0009978318
DNa01 ipsiversive, low gain steering; turning	LAL016	0.0008202119
DNb01 turning; flight	LAL016	0.00071047957
pC1d oviposition, vaginal_plate_opening, abdomen_curl, reproduction, sine_song, pulse_song, courtship, egg_laying, aggression	LAL016	0.00071047957
AOTU019 frontal visual field object detection; steer object towards midline; increase forward velocity	LAL016	0.000642592
LAL073 bidirectional regulation of walking speed; scale odour-evoked run length	LAL016	0.0005102305
DNg13 ipsiversive steering; turning; lengthen stride of outside leg	LAL016	0.0005102305
MBON32 visual, aversive	LAL016	0.00035523978
oviIN oviposition	LAL016	0.0003326106
DNg34 neuromodulatory	LAL016	0.00017761989
MBON30 aversive	LAL016	0.00017761989
DNp09 turning on unilateral activation; forward on bilateral activation; abdomen_curl; freezing	LAL016	0.00017761989
LPT22 visual_horizontal_widefieldmotion	LAL016	0.00017761989
PPL102 aversive	LAL016	0.00017761989
DNg97 forward; walking	LAL016	0.00017761989
LPT23 visual_horizontal_widefieldmotion	LAL016	0.00017761989
DNa04 wing steering	LAL016	0.00017761989
DNg75 forward; walking	LAL016	0.0001549907
DNb02 turning	LAL016	0.0001549907
AOTU019 frontal visual field object detection; steer object towards midline; increase forward velocity	LAL017	0.0079666935
AOTU025 lateral visual field object detection; steer object towards midline	LAL017	0.007734027
DNa03 turning; walking	LAL017	0.0033876714
LAL073 bidirectional regulation of walking speed; scale odour-evoked run length	LAL017	0.0019265022
LPT22 visual_horizontal_widefieldmotion	LAL017	0.00079575594
PFL2 slowing & turning	LAL017	0.000697999
MBON27 visual; appetitive	LAL017	0.0004653327
MBON32 visual, aversive	LAL017	0.000265252
PFL3 compare allocentric heading vs. goal angles	LAL017	0.00023266635
Nod1 visual_horizontal_widefield motion	LAL017	0.00023266635
Nod3 visual_horizontal_widefield motion	LAL017	0.00023266635
DNa11 turning; walking	LAL017	0.00023266635
DNa02 ipsiversive, high gain steering; shorten stride of the inside leg	LAL017	0.00023266635
AOTU019 frontal visual field object detection; steer object towards midline; increase forward velocity	LAL018	0.036144838
MBON32 visual, aversive	LAL018	0.016471233
AOTU025 lateral visual field object detection; steer object towards midline	LAL018	0.014489997
DNa03 turning; walking	LAL018	0.0127031505
VES041 inhibit flight saccade	LAL018	0.011781083
PFL3 compare allocentric heading vs. goal angles	LAL018	0.010267614
MBON27 visual; appetitive	LAL018	0.008391054
DNa02 ipsiversive, high gain steering; shorten stride of the inside leg	LAL018	0.0025532679
PFL2 slowing & turning	LAL018	0.002394463
DNb01 turning; flight	LAL018	0.0020159916
DNg75 forward; walking	LAL018	0.0014309075
LC10a visual_small_object; courtship; visual	LAL018	0.0013993131
LPT22 visual_horizontal_widefieldmotion	LAL018	0.001182806
MBON26 thermohygro; appetitive	LAL018	0.0008521424
LC10c visual_small_object	LAL018	0.00082686683
DNa15 turning; flight	LAL018	0.00072177267
MBON31 aversive	LAL018	0.0007186133
LAL073 bidirectional regulation of walking speed; scale odour-evoked run length	LAL018	0.0007091349
DNp03 flight saccade; respond to looming stimuli	LAL018	0.00070597546
DNa11 turning; walking	LAL018	0.0006423703
DNg97 forward; walking	LAL018	0.00039426863
DNa04 wing steering	LAL018	0.00039426863
DNb02 turning	LAL018	0.0003847903
LC10d visual_small_object	LAL018	0.00038163085
LC10b visual_small_object	LAL018	0.00025442056
LT52 detect leg movements during head grooming	LAL018	0.00019081542
DNa01 ipsiversive, low gain steering; turning	LAL018	0.00019081542
MBON35 visual	LAL018	0.00013352917
DNp15 turning, walking, flight	LAL018	0.00012721028
DNp07 landing	LAL018	0.00012721028
DNa12 abdomen_curl; abdomen_motion	LAL018	6.676459e-05
DNae003 turning; walking	LAL018	6.676459e-05
DNp50 backwards walking	LAL018	6.360514e-05
DNa10 wing thrust, lift, pitch	LAL018	6.360514e-05
HSN Horizontal flow; visual_horizontal_widefieldmotion; visual	LAL018	6.360514e-05
AOTU019 frontal visual field object detection; steer object towards midline; increase forward velocity	LAL019	0.031244198
DNa03 turning; walking	LAL019	0.0032166317
AOTU025 lateral visual field object detection; steer object towards midline	LAL019	0.0025800175
LAL073 bidirectional regulation of walking speed; scale odour-evoked run length	LAL019	0.0010954284
H2 visual_horizontal_widefieldmotion; visual	LAL019	0.00108035
DNa02 ipsiversive, high gain steering; shorten stride of the inside leg	LAL019	0.0009243102
DNa15 turning; flight	LAL019	0.0004491018
Nod1 visual_horizontal_widefield motion	LAL019	0.00037509378
LPT22 visual_horizontal_widefieldmotion	LAL019	0.0003372475
DNp50 backwards walking	LAL019	0.0003372475
DNa11 turning; walking	LAL019	0.0003348858
VES041 inhibit flight saccade	LAL019	0.0002947122
MBON32 visual, aversive	LAL019	0.0002947122
DNp15 turning, walking, flight	LAL019	0.0002947122
PFL2 slowing & turning	LAL019	0.0002900232
DNc01 enhances appetitive behaviour and food intake; sensitizes olfactory signaling;	LAL019	0.00018518518
DNb02 turning	LAL019	0.00018518518
DNae003 turning; walking	LAL019	0.00018518518
HSS Horizontal flow; visual_horizontal_widefieldmotion; visual	LAL019	0.00018518518
MBON26 thermohygro; appetitive	LAL019	0.0001497006
MBON27 visual; appetitive	LAL019	0.0001497006
DNa04 wing steering	LAL019	0.0001497006
DNb01 turning; flight	LAL019	0.0001450116
DNa12 abdomen_curl; abdomen_motion	LAL019	0.0001450116
DNa01 ipsiversive, low gain steering; turning	LAL019	0.0001450116
AOTU019 frontal visual field object detection; steer object towards midline; increase forward velocity	LAL020	0.018308673
VES041 inhibit flight saccade	LAL020	0.007544507
AOTU025 lateral visual field object detection; steer object towards midline	LAL020	0.002910999
DNa03 turning; walking	LAL020	0.0022614812
DNb01 turning; flight	LAL020	0.0015831927
DNg97 forward; walking	LAL020	0.0012955057
DNa11 turning; walking	LAL020	0.0009887572
DNp15 turning, walking, flight	LAL020	0.0007429968
DNae003 turning; walking	LAL020	0.00070107024
DNa12 abdomen_curl; abdomen_motion	LAL020	0.000636362
Nod2 visual_horizontal_widefield motion	LAL020	0.00061349693
DNa15 turning; flight	LAL020	0.00039432177
DNa01 ipsiversive, low gain steering; turning	LAL020	0.00039432177
DNg13 ipsiversive steering; turning; lengthen stride of outside leg	LAL020	0.00039432177
DNp50 backwards walking	LAL020	0.00034867504
MBON27 visual; appetitive	LAL020	0.00034867504
DNa02 ipsiversive, high gain steering; shorten stride of the inside leg	LAL020	0.00034867504
LAL089 turning; lower speed; odour-evoked offset search	LAL020	0.00034867504
H2 visual_horizontal_widefieldmotion; visual	LAL020	0.00030674846
DNp09 turning on unilateral activation; forward on bilateral activation; abdomen_curl; freezing	LAL020	0.000287687
DNb06 contraversive steering; turning	LAL020	0.000287687
LPT22 visual_horizontal_widefieldmotion	LAL020	0.000287687
PFL3 compare allocentric heading vs. goal angles	LAL021	0.019816961
VES041 inhibit flight saccade	LAL021	0.014385707
LAL073 bidirectional regulation of walking speed; scale odour-evoked run length	LAL021	0.0076871007
AOTU019 frontal visual field object detection; steer object towards midline; increase forward velocity	LAL021	0.0029904444
DNb01 turning; flight	LAL021	0.0028428237
DNa03 turning; walking	LAL021	0.0023360786
PFL2 slowing & turning	LAL021	0.0021268905
LAL089 turning; lower speed; odour-evoked offset search	LAL021	0.0015378669
DNb02 turning	LAL021	0.0012638669
DNa01 ipsiversive, low gain steering; turning	LAL021	0.000972519
DNa02 ipsiversive, high gain steering; shorten stride of the inside leg	LAL021	0.000891844
DNg34 neuromodulatory	LAL021	0.0008711537
DNa11 turning; walking	LAL021	0.0008410172
DNg97 forward; walking	LAL021	0.00081877975
DNg13 ipsiversive steering; turning; lengthen stride of outside leg	LAL021	0.0006082725
DNp50 backwards walking	LAL021	0.0005558986
AOTU025 lateral visual field object detection; steer object towards midline	LAL021	0.00045787546
DNp09 turning on unilateral activation; forward on bilateral activation; abdomen_curl; freezing	LAL021	0.00030413625
DNae003 turning; walking	LAL021	0.00030413625
DNp15 turning, walking, flight	LAL021	0.00030413625
DNa12 abdomen_curl; abdomen_motion	LAL021	0.0002628812
MBON32 visual, aversive	LAL021	0.0002628812
DNa15 turning; flight	LAL021	0.00025176234
Nod1 visual_horizontal_widefield motion	LAL021	0.00024582105
oviIN oviposition	LAL022	0.020518122
PFL3 compare allocentric heading vs. goal angles	LAL022	0.007913357
MBON04 appetitive	LAL022	0.006733121
VES041 inhibit flight saccade	LAL022	0.00625407
PPL102 aversive	LAL022	0.001426694
MBON33 visual, aversive	LAL022	0.0010654519
MBON27 visual; appetitive	LAL022	0.0006230815
MBON12 aversive	LAL022	0.0005433412
LAL073 bidirectional regulation of walking speed; scale odour-evoked run length	LAL022	0.0005228087
PFL2 slowing & turning	LAL022	0.00046060156
MBON26 thermohygro; appetitive	LAL022	0.00022531023
LPT22 visual_horizontal_widefieldmotion	LAL022	0.00022236911
AOTU025 lateral visual field object detection; steer object towards midline	LAL022	0.00021287105
PAM06 appetitive_learning; appetitive	LAL022	0.00015893362
pC1d oviposition, vaginal_plate_opening, abdomen_curl, reproduction, sine_song, pulse_song, courtship, egg_laying, aggression	LAL022	0.00015494732
DNp62 neuromodulatory; hunger	LAL022	8.090615e-05
LPT42_Nod4 visual_horizontal_widefieldmotion	LAL022	8.090615e-05
MBON03 appetitive	LAL022	8.090615e-05
LPT21 visual_horizontal_widefieldmotion	LAL022	7.8027464e-05
DNb02 turning	LAL022	7.8027464e-05
CB3009 aversive memory retrieval; innate olfactory approach	LAL022	7.8027464e-05
MBON15 aversive	LAL022	7.8027464e-05
PPL101 olfactory; aversive	LAL022	7.8027464e-05
DNa03 turning; walking	LAL022	7.6982295e-05
AOTU019 frontal visual field object detection; steer object towards midline; increase forward velocity	LAL022	7.531254e-05
MBON32 visual, aversive	LAL022	7.404117e-05
DNae003 turning; walking	LAL022	7.404117e-05
PAM14 appetitive_learning; appetitive	LAL022	7.404117e-05
PAM13 appetitive_learning; appetitive	LAL022	7.404117e-05
MBON31 aversive	LAL022	6.7421795e-05
PAM04 appetitive_learning; appetitive	LAL022	6.7421795e-05
MBON12 aversive	LAL023	0.026438413
VES041 inhibit flight saccade	LAL023	0.015575689
PFL3 compare allocentric heading vs. goal angles	LAL023	0.01449072
oviIN oviposition	LAL023	0.009162852
CB2842 aversive memory retrieval; innate olfactory approach	LAL023	0.002031884
MBON15 aversive	LAL023	0.0011362135
MBON26 thermohygro; appetitive	LAL023	0.0010224825
MBON03 appetitive	LAL023	0.0009680542
LAL073 bidirectional regulation of walking speed; scale odour-evoked run length	LAL023	0.00093733624
AOTU019 frontal visual field object detection; steer object towards midline; increase forward velocity	LAL023	0.00092344766
MBON32 visual, aversive	LAL023	0.0006557383
PAM14 appetitive_learning; appetitive	LAL023	0.00064687186
DNa10 wing thrust, lift, pitch	LAL023	0.0006418497
CB3009 aversive memory retrieval; innate olfactory approach	LAL023	0.0006382979
MBON04 appetitive	LAL023	0.00060728745
MBON35 visual	LAL023	0.00060728745
MBON31 aversive	LAL023	0.0004290837
MBON27 visual; appetitive	LAL023	0.0004048583
AOTU025 lateral visual field object detection; steer object towards midline	LAL023	0.00024201356
DNb01 turning; flight	LAL023	0.00022665458
MBON10 aversive	LAL023	0.00022665458
DNa03 turning; walking	LAL023	0.00021276595
LAL093 turning; lower speed; odour-evoked offset search	LAL023	0.00021276595
PAM06 appetitive_learning; appetitive	LAL023	0.00021276595
Nod5 visual_vertical_widefieldmotion	LAL023	0.00021276595
CB2977 aversive memory retrieval; innate olfactory approach	LAL023	0.00021276595
DNa12 abdomen_curl; abdomen_motion	LAL023	0.00020242915
MBON33 visual, aversive	LAL023	0.00020242915
DNa02 ipsiversive, high gain steering; shorten stride of the inside leg	LAL023	0.00020242915
PFL2 slowing & turning	LAL024	0.0027472528
DNa03 turning; walking	LAL024	0.0026760965
oviIN oviposition	LAL024	0.0017603455
AOTU019 frontal visual field object detection; steer object towards midline; increase forward velocity	LAL024	0.0017603455
LAL073 bidirectional regulation of walking speed; scale odour-evoked run length	LAL024	0.0009157509
MBON33 visual, aversive	LAL024	0.0009157509
MBON31 aversive	LAL024	0.0009157509
VES041 inhibit flight saccade	LAL024	0.0008445946
MBON04 appetitive	LAL024	0.0008445946
MBON26 thermohygro; appetitive	LAL024	0.0008445946
LC10a visual_small_object; courtship; visual	LAL026	0.049357906
LC10d visual_small_object	LAL026	0.04414925
LC10c visual_small_object	LAL026	0.020724019
DNa03 turning; walking	LAL026	0.0050219516
LT52 detect leg movements during head grooming	LAL026	0.0033836302
LC10e visual_small_object	LAL026	0.003163103
DNa12 abdomen_curl; abdomen_motion	LAL026	0.0031071156
VES041 inhibit flight saccade	LAL026	0.002312177
LC4 Looming detector; visual_loom; flight; escape_takeoff	LAL026	0.0014159478
DNp04 escape_takeoff	LAL026	0.0012093356
LC9 visual_loom, visual_small_object; courtship; backward walking	LAL026	0.0010086242
AOTU025 lateral visual field object detection; steer object towards midline	LAL026	0.0008054203
DNp27 neuromodulatory	LAL026	0.000671877
DNa11 turning; walking	LAL026	0.0005260839
DNg75 forward; walking	LAL026	0.0004790041
AOTU019 frontal visual field object detection; steer object towards midline; increase forward velocity	LAL026	0.00047095222
pC1e oviposition, vaginal_plate_opening, abdomen_curl, reproduction, sine_song, pulse_song, courtship, egg_laying, aggression	LAL026	0.0004268418
DNa04 wing steering	LAL026	0.00036870272
DNb02 turning	LAL026	0.000347257
LPLC1 visual_loom, collision avoidance	LAL026	0.00031476235
LAL073 bidirectional regulation of walking speed; scale odour-evoked run length	LAL026	0.00031476235
LC10b visual_small_object	LAL026	0.00028615893
DNp09 turning on unilateral activation; forward on bilateral activation; abdomen_curl; freezing	LAL026	0.00028404573
MBON33 visual, aversive	LAL026	0.00022237048
DNa02 ipsiversive, high gain steering; shorten stride of the inside leg	LAL026	0.00020449898
DNp07 landing	LAL026	0.00018987583
LPT22 visual_horizontal_widefieldmotion	LAL026	0.00018094007
DNp15 turning, walking, flight	LAL026	0.0001788269
Nod1 visual_horizontal_widefield motion	LAL026	0.00015738118
DNg30 neuromodulatory	LAL026	0.00011118524
DNp32 neuromodulatory	LAL026	0.00010521885
pC1d oviposition, vaginal_plate_opening, abdomen_curl, reproduction, sine_song, pulse_song, courtship, egg_laying, aggression	LAL026	0.00010521885
DNp10 landing	LAL026	0.00010521885
LPT50 visual_vertical_widefieldmotion	LAL026	0.00010521885
DNp03 flight saccade; respond to looming stimuli	LAL026	0.00010521885
DNb01 turning; flight	LAL026	7.869059e-05
DNp42 backing up; geosmin avoidance	LAL026	7.869059e-05
DNb05 ipsiversive steering; turning	LAL026	7.869059e-05
Nod5 visual_vertical_widefieldmotion	LAL026	7.869059e-05
DNa10 wing thrust, lift, pitch	LAL026	7.869059e-05
DNp13 oviposition; reproduction	LAL026	7.869059e-05
LC10a visual_small_object; courtship; visual	LAL027	0.21784158
LC10d visual_small_object	LAL027	0.15572338
LC10c visual_small_object	LAL027	0.06505472
VES041 inhibit flight saccade	LAL027	0.04369886
LT52 detect leg movements during head grooming	LAL027	0.01235165
pC1d oviposition, vaginal_plate_opening, abdomen_curl, reproduction, sine_song, pulse_song, courtship, egg_laying, aggression	LAL027	0.0066142553
pC1e oviposition, vaginal_plate_opening, abdomen_curl, reproduction, sine_song, pulse_song, courtship, egg_laying, aggression	LAL027	0.005333155
LC10e visual_small_object	LAL027	0.0032179065
AOTU025 lateral visual field object detection; steer object towards midline	LAL027	0.0020259384
oviIN oviposition	LAL027	0.001109619
AOTU019 frontal visual field object detection; steer object towards midline; increase forward velocity	LAL027	0.0009416302
DNa10 wing thrust, lift, pitch	LAL027	0.00025364093
LC10b visual_small_object	LAL027	0.00024413667
DNb02 turning	LAL027	0.00024093482
DNa02 ipsiversive, high gain steering; shorten stride of the inside leg	LAL027	0.00024093482
MBON35 visual	LAL027	0.00013317353
DNa03 turning; walking	LAL027	0.00013317353
DNg75 forward; walking	LAL027	0.00013317353
CB2842 aversive memory retrieval; innate olfactory approach	LAL027	0.00013317353
DNa04 wing steering	LAL027	0.00013317353
DNa12 abdomen_curl; abdomen_motion	LAL027	0.00012046741
DNp10 landing	LAL027	0.00012046741
DNp15 turning, walking, flight	LAL027	0.00012046741
LAL073 bidirectional regulation of walking speed; scale odour-evoked run length	LAL027	0.000110963156
TuTuB_b visual_polarized_light	LAL027	0.000110963156
LC10a visual_small_object; courtship; visual	LAL028, LAL029	0.053923275
LC10c visual_small_object	LAL028, LAL029	0.02408967
VES041 inhibit flight saccade	LAL028, LAL029	0.020104138
LC10d visual_small_object	LAL028, LAL029	0.015903903
pC1e oviposition, vaginal_plate_opening, abdomen_curl, reproduction, sine_song, pulse_song, courtship, egg_laying, aggression	LAL028, LAL029	0.0064257495
pC1d oviposition, vaginal_plate_opening, abdomen_curl, reproduction, sine_song, pulse_song, courtship, egg_laying, aggression	LAL028, LAL029	0.0060884007
LC9 visual_loom, visual_small_object; courtship; backward walking	LAL028, LAL029	0.003484666
DNa12 abdomen_curl; abdomen_motion	LAL028, LAL029	0.0034590224
MBON33 visual, aversive	LAL028, LAL029	0.002826425
LT52 detect leg movements during head grooming	LAL028, LAL029	0.0019066064
DNa02 ipsiversive, high gain steering; shorten stride of the inside leg	LAL028, LAL029	0.0013362736
LC10e visual_small_object	LAL028, LAL029	0.0011202331
AOTU025 lateral visual field object detection; steer object towards midline	LAL028, LAL029	0.0010239456
DNg34 neuromodulatory	LAL028, LAL029	0.0009242602
DNb02 turning	LAL028, LAL029	0.00084684446
DNa03 turning; walking	LAL028, LAL029	0.00077269244
DNp27 neuromodulatory	LAL028, LAL029	0.00077120354
DNb01 turning; flight	LAL028, LAL029	0.00069369207
AOTU019 frontal visual field object detection; steer object towards midline; increase forward velocity	LAL028, LAL029	0.0005301591
DNp09 turning on unilateral activation; forward on bilateral activation; abdomen_curl; freezing	LAL028, LAL029	0.00051610236
DNa11 turning; walking	LAL028, LAL029	0.00047986922
LAL073 bidirectional regulation of walking speed; scale odour-evoked run length	LAL028, LAL029	0.00046836605
DNg75 forward; walking	LAL028, LAL029	0.00044888732
DNp30 neuromodulatory; hunger	LAL028, LAL029	0.00035204165
LC6 visual_loom, visual_small_object; flight; escape_takeoff	LAL028, LAL029	0.000309661
DNp44 thermo_hygro;	LAL028, LAL029	0.0002913753
DNp32 neuromodulatory	LAL028, LAL029	0.00024000193
oviIN oviposition	LAL028, LAL029	0.00021958718
MBON35 visual	LAL028, LAL029	0.00018853696
DNp50 backwards walking	LAL028, LAL029	0.00018853696
DNa04 wing steering	LAL028, LAL029	0.00018853696
DNp13 oviposition; reproduction	LAL028, LAL029	0.00016903313
DNp04 escape_takeoff	LAL028, LAL029	0.00015179113
DNa01 ipsiversive, low gain steering; turning	LAL028, LAL029	0.00015179113
LC10b visual_small_object	LAL028, LAL029	0.00014568765
DNp62 neuromodulatory; hunger	LAL028, LAL029	0.00013020834
DNa10 wing thrust, lift, pitch	LAL028, LAL029	0.00013020834
MBON01 appetitive	LAL030a	0.0047801146
oviIN oviposition	LAL030a	0.0024575759
MBON15 aversive	LAL030a	0.0024575759
VES041 inhibit flight saccade	LAL030a	0.0020133236
MBON31 aversive	LAL030a	0.0019795643
DNa03 turning; walking	LAL030a	0.0010235414
PAM14 appetitive_learning; appetitive	LAL030a	0.0009897822
DNa10 wing thrust, lift, pitch	LAL030a	0.00095602294
MBON04 appetitive	LAL030a	0.0005117707
MBON10 aversive	LAL030a	0.0005117707
MBON26 thermohygro; appetitive	LAL030a	0.00047801147
MBON35 visual	LAL030a	0.00047801147
MBON32 visual, aversive	LAL030a	0.00047801147
MBON27 visual; appetitive	LAL030a	0.00047801147
PAM06 appetitive_learning; appetitive	LAL030a	0.00047801147
PAM13 appetitive_learning; appetitive	LAL030a	0.00047801147
MBON01 appetitive	LAL030b	0.01879603
oviIN oviposition	LAL030b	0.0054234727
MBON35 visual	LAL030b	0.0054146885
MBON04 appetitive	LAL030b	0.0032013971
VES041 inhibit flight saccade	LAL030b	0.0018999868
PFL2 slowing & turning	LAL030b	0.0011543231
MBON12 aversive	LAL030b	0.0011448474
DNa03 turning; walking	LAL030b	0.0011350261
MBON32 visual, aversive	LAL030b	0.0011252048
SMP550 oviposition; reproduction	LAL030b	0.0008152174
DNa02 ipsiversive, high gain steering; shorten stride of the inside leg	LAL030b	0.0005722509
AOTU025 lateral visual field object detection; steer object towards midline	LAL030b	0.00044365574
PAM06 appetitive_learning; appetitive	LAL030b	0.0002910361
PAM02 appetitive_learning; appetitive	LAL030b	0.0002910361
AOTU019 frontal visual field object detection; steer object towards midline; increase forward velocity	LAL030b	0.00028121486
PAM14 appetitive_learning; appetitive	LAL030b	0.00028121486
MBON30 aversive	LAL030b	0.00027173912
pC1d oviposition, vaginal_plate_opening, abdomen_curl, reproduction, sine_song, pulse_song, courtship, egg_laying, aggression	LAL030b	0.00027173912
MBON31 aversive	LAL030b	0.00027173912
MBON26 thermohygro; appetitive	LAL030b	0.00022182787
MBON10 aversive	LAL030b	0.00022182787
LAL073 bidirectional regulation of walking speed; scale odour-evoked run length	LAL030b	0.00022182787
MBON04 appetitive	LAL030c	0.008634809
MBON01 appetitive	LAL030c	0.0025214988
oviIN oviposition	LAL030c	0.0019102518
AOTU025 lateral visual field object detection; steer object towards midline	LAL030c	0.0019102518
PAM06 appetitive_learning; appetitive	LAL030c	0.0019102518
DNa10 wing thrust, lift, pitch	LAL030c	0.0013755158
PAM01 appetitive_learning; appetitive	LAL030c	0.0013755158
PAM13 appetitive_learning; appetitive	LAL030c	0.0013755158
MBON31 aversive	LAL030c	0.0012990049
DNa02 ipsiversive, high gain steering; shorten stride of the inside leg	LAL030c	0.0012990049
MBON26 thermohygro; appetitive	LAL030c	0.0006877579
MBON27 visual; appetitive	LAL030c	0.0006877579
MBON12 aversive	LAL030c	0.000611247
VES041 inhibit flight saccade	LAL030c	0.000611247
VES041 inhibit flight saccade	LAL030d	0.00867443
oviIN oviposition	LAL030d	0.0031328595
MBON35 visual	LAL030d	0.0017790501
MBON31 aversive	LAL030d	0.0016110864
MBON04 appetitive	LAL030d	0.0012844519
DNa03 turning; walking	LAL030d	0.00094826863
MBON15 aversive	LAL030d	0.0006849315
PAM02 appetitive_learning; appetitive	LAL030d	0.0006849315
MBON03 appetitive	LAL030d	0.00034246576
LAL073 bidirectional regulation of walking speed; scale odour-evoked run length	LAL030d	0.00034246576
pC1a oviposition, vaginal_plate_opening, abdomen_curl, reproduction, sine_song, pulse_song, courtship, egg_laying	LAL030d	0.00034246576
PPL102 aversive	LAL030d	0.00034246576
MBON32 visual, aversive	LAL030d	0.00032425422
DNp10 landing	LAL030d	0.0002997602
DNp50 backwards walking	LAL030d	0.0002997602
MBON27 visual; appetitive	LAL030d	0.0002997602
PAM06 appetitive_learning; appetitive	LAL030d	0.0002997602
DNa10 wing thrust, lift, pitch	LAL030d	0.0002997602
CB3198 aversive memory retrieval; innate olfactory approach	LAL030d	0.000295858
PAM10 appetitive_learning; appetitive	LAL030d	0.000295858
PAM14 appetitive_learning; appetitive	LAL030d	0.000295858
PAM13 appetitive_learning; appetitive	LAL030d	0.000295858
MBON10 aversive	LAL031	0.052183703
oviIN oviposition	LAL031	0.03803225
MBON31 aversive	LAL031	0.007871441
MBON32 visual, aversive	LAL031	0.003069965
MBON26 thermohygro; appetitive	LAL031	0.0025760387
MBON12 aversive	LAL031	0.001930054
MBON30 aversive	LAL031	0.0017006802
PAM06 appetitive_learning; appetitive	LAL031	0.0012024757
VES041 inhibit flight saccade	LAL031	0.00076923077
LAL073 bidirectional regulation of walking speed; scale odour-evoked run length	LAL031	0.0003633721
MBON20 aversive	LAL031	0.0003448276
MBON01 appetitive	LAL031	0.0003448276
MBON33 visual, aversive	LAL031	0.0003448276
PPL102 aversive	LAL031	0.00028344672
PAM14 appetitive_learning; appetitive	LAL031	0.00025641025
MBON04 appetitive	LAL034	0.009976273
MBON26 thermohygro; appetitive	LAL034	0.002895085
MBON10 aversive	LAL034	0.0017902339
PAM06 appetitive_learning; appetitive	LAL034	0.0012553531
MBON31 aversive	LAL034	0.001246529
MBON05 appetitive	LAL034	0.00094804703
PAM04 appetitive_learning; appetitive	LAL034	0.0006094214
MBON12 aversive	LAL034	0.00023020258
DNp50 backwards walking	LAL034	0.00022016733
LPT31 visual_vertical_widefieldmotion	LAL034	0.0002104377
CB3009 aversive memory retrieval; innate olfactory approach	LAL034	0.0002104377
LAL073 bidirectional regulation of walking speed; scale odour-evoked run length	LAL034	0.00019888625
MBON32 visual, aversive	LAL034	0.00019888625
PAM11 appetitive_learning; appetitive	LAL034	0.00019888625
PAM14 appetitive_learning; appetitive	LAL034	0.0001896094
MBON04 appetitive	LAL035	0.00666829
DNa03 turning; walking	LAL035	0.001057828
PFL3 compare allocentric heading vs. goal angles	LAL035	0.00084033614
PAM14 appetitive_learning; appetitive	LAL035	0.0008156607
MBON31 aversive	LAL035	0.00076043967
MBON03 appetitive	LAL035	0.00070521864
AOTU019 frontal visual field object detection; steer object towards midline; increase forward velocity	LAL035	0.0004237288
MBON10 aversive	LAL035	0.0004237288
AOTU025 lateral visual field object detection; steer object towards midline	LAL035	0.0004237288
LAL073 bidirectional regulation of walking speed; scale odour-evoked run length	LAL035	0.00042016807
PAM06 appetitive_learning; appetitive	LAL035	0.00042016807
DNa02 ipsiversive, high gain steering; shorten stride of the inside leg	LAL035	0.00040783035
Nod2 visual_horizontal_widefield motion	LAL035	0.00035260932
PFL2 slowing & turning	LAL035	0.00035260932
PAM01 appetitive_learning; appetitive	LAL035	0.00035260932
PAM02 appetitive_learning; appetitive	LAL035	0.00035260932
MBON04 appetitive	LAL037	0.069710836
MBON31 aversive	LAL037	0.027022343
MBON03 appetitive	LAL037	0.017716963
MBON05 appetitive	LAL037	0.009325515
MBON26 thermohygro; appetitive	LAL037	0.007207488
MBON12 aversive	LAL037	0.0039189793
MBON13 aversive	LAL037	0.002931106
CB3009 aversive memory retrieval; innate olfactory approach	LAL037	0.0022371435
LPT22 visual_horizontal_widefieldmotion	LAL037	0.0021450096
CB2842 aversive memory retrieval; innate olfactory approach	LAL037	0.0012753794
PAM06 appetitive_learning; appetitive	LAL037	0.0012283258
CB3205 aversive memory retrieval; innate olfactory approach	LAL037	0.000988704
MBON10 aversive	LAL037	0.0008575907
LAL073 bidirectional regulation of walking speed; scale odour-evoked run length	LAL037	0.00054644805
PAM04 appetitive_learning; appetitive	LAL037	0.00054644805
MBON17-like aversive	LAL037	0.0005263158
MBON15-like aversive	LAL037	0.00049937575
MBON09 olfactory, visual; aversive	LAL037	0.0002631579
LPT31 visual_vertical_widefieldmotion	LAL037	0.00025740027
PAM01 appetitive_learning; appetitive	LAL037	0.00025740027
MBON15 aversive	LAL037	0.00024968787
PAM02 appetitive_learning; appetitive	LAL037	0.00024968787
MBON10 aversive	LAL038	0.038250282
MBON04 appetitive	LAL038	0.01802583
PAM06 appetitive_learning; appetitive	LAL038	0.005087358
PAM14 appetitive_learning; appetitive	LAL038	0.0015074055
MBON26 thermohygro; appetitive	LAL038	0.0009107468
MBON15 aversive	LAL038	0.0009107468
MBON12 aversive	LAL038	0.00059665873
MBON03 appetitive	LAL038	0.00059665873
PFL3 compare allocentric heading vs. goal angles	LAL040	0.08253585
VES041 inhibit flight saccade	LAL040	0.051154174
LAL073 bidirectional regulation of walking speed; scale odour-evoked run length	LAL040	0.016186872
AOTU019 frontal visual field object detection; steer object towards midline; increase forward velocity	LAL040	0.012380607
MBON35 visual	LAL040	0.010830769
oviIN oviposition	LAL040	0.0022964282
MBON27 visual; appetitive	LAL040	0.00069142994
DNa12 abdomen_curl; abdomen_motion	LAL040	0.0005594957
DNg97 forward; walking	LAL040	0.0005544812
DNa03 turning; walking	LAL040	0.00048767828
MBON26 thermohygro; appetitive	LAL040	0.0004208754
MBON32 visual, aversive	LAL040	0.00041586088
PPL102 aversive	LAL040	0.00041586088
AOTU025 lateral visual field object detection; steer object towards midline	LAL040	0.000345715
MBON30 aversive	LAL040	0.00028058363
DNg104 neuromodulatory	LAL040	0.00014029181
LAL089 turning; lower speed; odour-evoked offset search	LAL040	0.00014029181
DNp50 backwards walking	LAL040	0.0001386203
MBON31 aversive	LAL040	0.00013694879
DNp62 neuromodulatory; hunger	LAL040	7.014591e-05
DNb01 turning; flight	LAL040	7.014591e-05
H2 visual_horizontal_widefieldmotion; visual	LAL040	7.014591e-05
DNa01 ipsiversive, low gain steering; turning	LAL040	7.014591e-05
PAM07 appetitive_learning; appetitive	LAL040	7.014591e-05
MBON33 visual, aversive	LAL040	6.847439e-05
LAL093 turning; lower speed; odour-evoked offset search	LAL040	6.847439e-05
DNg13 ipsiversive steering; turning; lengthen stride of outside leg	LAL040	6.847439e-05
MBON35 visual	LAL042	0.13251768
oviIN oviposition	LAL042	0.0022590966
LAL073 bidirectional regulation of walking speed; scale odour-evoked run length	LAL042	0.0020040513
MBON33 visual, aversive	LAL042	0.0016305612
MBON32 visual, aversive	LAL042	0.0016305612
DNp50 backwards walking	LAL042	0.0013755158
DNa01 ipsiversive, low gain steering; turning	LAL042	0.0013755158
MBON26 thermohygro; appetitive	LAL042	0.0010020257
DNg34 neuromodulatory	LAL042	0.0010020257
DNa03 turning; walking	LAL042	0.0010020257
MBON09 olfactory, visual; aversive	LAL042	0.0006877579
VA1d_vPN pheromones	LAL042	0.0006877579
MBON31 aversive	LAL042	0.0006877579
DNp32 neuromodulatory	LAL042	0.0006285355
PPL102 aversive	LAL042	0.0006285355
DNge138 neuromodulatory	LAL042	0.00031426776
DNg100 forward; walking	LAL042	0.00031426776
AOTU019 frontal visual field object detection; steer object towards midline; increase forward velocity	LAL042	0.00031426776
Nod2 visual_horizontal_widefield motion	LAL042	0.00031426776
MBON05 appetitive	LAL042	0.00031426776
MBON21 appetitive	LAL042	0.00031426776
DNa02 ipsiversive, high gain steering; shorten stride of the inside leg	LAL042	0.00031426776
AOTU025 lateral visual field object detection; steer object towards midline	LAL042	0.00031426776
PAM02 appetitive_learning; appetitive	LAL042	0.00031426776
PAM12 appetitive_learning; appetitive	LAL042	0.00031426776
PFL3 compare allocentric heading vs. goal angles	LAL043a	0.013266377
MBON09 olfactory, visual; aversive	LAL043a	0.01211742
DNp62 neuromodulatory; hunger	LAL043a	0.004700379
VES041 inhibit flight saccade	LAL043a	0.0036491577
oviIN oviposition	LAL043a	0.0028107674
MBON30 aversive	LAL043a	0.0022190516
LAL073 bidirectional regulation of walking speed; scale odour-evoked run length	LAL043a	0.0020356618
AOTU019 frontal visual field object detection; steer object towards midline; increase forward velocity	LAL043a	0.0018392026
MBON26 thermohygro; appetitive	LAL043a	0.001775148
MBON27 visual; appetitive	LAL043a	0.0014966934
MBON35 visual	LAL043a	0.0014439458
MBON21 appetitive	LAL043a	0.0009203857
DNa03 turning; walking	LAL043a	0.0009188171
DNa02 ipsiversive, high gain steering; shorten stride of the inside leg	LAL043a	0.00090497744
MBON32 visual, aversive	LAL043a	0.0007920824
MBON06 olfactory, appetitive_learning; appetitive	LAL043a	0.000591716
MBON31 aversive	LAL043a	0.000591716
DNb01 turning; flight	LAL043a	0.0005235602
PFL2 slowing & turning	LAL043a	0.00039525694
MBON09 olfactory, visual; aversive	LAL043b	0.005298544
DNp62 neuromodulatory; hunger	LAL043b	0.0043470887
MBON05 appetitive	LAL043b	0.0035714286
DNa03 turning; walking	LAL043b	0.0017271157
MBON35 visual	LAL043b	0.00089285715
MBON31 aversive	LAL043b	0.00089285715
DNp50 backwards walking	LAL043b	0.00089285715
PPL102 aversive	LAL043b	0.00089285715
PAM04 appetitive_learning; appetitive	LAL043b	0.00089285715
MBON26 thermohygro; appetitive	LAL043b	0.00086355786
MBON01 appetitive	LAL043b	0.00086355786
AOTU019 frontal visual field object detection; steer object towards midline; increase forward velocity	LAL043b	0.00086355786
LAL073 bidirectional regulation of walking speed; scale odour-evoked run length	LAL043b	0.00086355786
MBON33 visual, aversive	LAL043b	0.00086355786
PFL3 compare allocentric heading vs. goal angles	LAL043c	0.0044841096
LAL073 bidirectional regulation of walking speed; scale odour-evoked run length	LAL043c	0.0020157222
LAL089 turning; lower speed; odour-evoked offset search	LAL043c	0.0008064516
oviIN oviposition	LAL043c	0.0006760771
VES041 inhibit flight saccade	LAL043c	0.0006760771
DNp50 backwards walking	LAL043c	0.0005195313
AOTU025 lateral visual field object detection; steer object towards midline	LAL043c	0.0005195313
PFL2 slowing & turning	LAL043c	0.0004032258
MBON32 visual, aversive	LAL043c	0.0004032258
DNae003 turning; walking	LAL043c	0.0004032258
Nod5 visual_vertical_widefieldmotion	LAL043c	0.0004032258
DNp07 landing	LAL043c	0.0004032258
MBON26 thermohygro; appetitive	LAL043c	0.0003257329
DNb02 turning	LAL043c	0.0003257329
DNa02 ipsiversive, high gain steering; shorten stride of the inside leg	LAL043c	0.0003257329
DNa01 ipsiversive, low gain steering; turning	LAL043c	0.0003257329
MBON30 aversive	LAL043c	0.0003154574
AOTU019 frontal visual field object detection; steer object towards midline; increase forward velocity	LAL043c	0.0003154574
DNp62 neuromodulatory; hunger	LAL043c	0.0003154574
PAM12 appetitive_learning; appetitive	LAL043c	0.0003154574
DNa03 turning; walking	LAL043c	0.0002728513
MBON09 olfactory, visual; aversive	LAL043c	0.00019379845
LAL073 bidirectional regulation of walking speed; scale odour-evoked run length	LAL045	0.06145502
MBON35 visual	LAL045	0.046417058
PFL3 compare allocentric heading vs. goal angles	LAL045	0.03811616
LAL093 turning; lower speed; odour-evoked offset search	LAL045	0.0014748354
oviIN oviposition	LAL045	0.0014675986
VES041 inhibit flight saccade	LAL045	0.0010135623
DNg100 forward; walking	LAL045	0.0009835715
DNg97 forward; walking	LAL045	0.0009380635
M_smPNm1 thermo_hygro; thermosensory	LAL045	0.0009153095
DNg13 ipsiversive steering; turning; lengthen stride of outside leg	LAL045	0.0009153095
DNg34 neuromodulatory	LAL045	0.00055228913
PFL2 slowing & turning	LAL045	0.0004840271
MBON09 olfactory, visual; aversive	LAL045	0.00043128236
MBON32 visual, aversive	LAL045	0.00040852834
DNge138 neuromodulatory	LAL045	0.00028752157
H2 visual_horizontal_widefieldmotion; visual	LAL045	0.00028752157
DNg104 neuromodulatory	LAL045	0.00026476756
MBON30 aversive	LAL045	0.00026476756
AOTU019 frontal visual field object detection; steer object towards midline; increase forward velocity	LAL045	0.00026476756
MBON27 visual; appetitive	LAL045	0.00026476756
MBON33 visual, aversive	LAL045	0.00024201356
Nod1 visual_horizontal_widefield motion	LAL045	0.00014376079
SAD093 antennal grooming	LAL045	0.00014376079
MBON21 appetitive	LAL045	0.00014376079
DNa11 turning; walking	LAL045	0.00014376079
DNp50 backwards walking	LAL045	0.00014376079
oviDNa_a oviposition, abdomen_curl	LAL045	0.00014376079
MBON26 thermohygro; appetitive	LAL045	0.00012100678
ORN_DA1 cVA male pheromone detection	LAL045	0.00012100678
DNp62 neuromodulatory; hunger	LAL045	0.00012100678
LPT42_Nod4 visual_horizontal_widefieldmotion	LAL045	0.00012100678
DNb01 turning; flight	LAL045	0.00012100678
DNb02 turning	LAL045	0.00012100678
DNa02 ipsiversive, high gain steering; shorten stride of the inside leg	LAL045	0.00012100678
Nod5 visual_vertical_widefieldmotion	LAL045	0.00012100678
DNa01 ipsiversive, low gain steering; turning	LAL045	0.00012100678
PAM12 appetitive_learning; appetitive	LAL045	0.00012100678
AOTU019 frontal visual field object detection; steer object towards midline; increase forward velocity	LAL046	0.08096564
PFL2 slowing & turning	LAL046	0.03614308
PFL3 compare allocentric heading vs. goal angles	LAL046	0.020123689
DNb01 turning; flight	LAL046	0.014582956
DNg75 forward; walking	LAL046	0.0059801587
DNa03 turning; walking	LAL046	0.0058785966
LAL073 bidirectional regulation of walking speed; scale odour-evoked run length	LAL046	0.0013985632
VES041 inhibit flight saccade	LAL046	0.0013071722
DNa11 turning; walking	LAL046	0.0008594503
