## Supplemental Table 2 for "The Connectome Interpreter Toolkit" (part 6 of 10)

input	target	direct_connectivity
AOTU025 lateral visual field object detection; steer object towards midline	LAL046	0.0008502174
DNa15 turning; flight	LAL046	0.0005852774
DNg97 forward; walking	LAL046	0.00048465352
DNa02 ipsiversive, high gain steering; shorten stride of the inside leg	LAL046	0.00038402967
DNa04 wing steering	LAL046	0.0002834058
LC9 visual_loom, visual_small_object; courtship; backward walking	LAL046	0.00020124773
DNb02 turning	LAL046	0.00019201484
DNp27 neuromodulatory	LAL046	0.00010062387
LPT42_Nod4 visual_horizontal_widefieldmotion	LAL046	0.00010062387
Nod2 visual_horizontal_widefield motion	LAL046	0.00010062387
DNa01 ipsiversive, low gain steering; turning	LAL046	0.00010062387
H2 visual_horizontal_widefieldmotion; visual	LAL046	9.139097e-05
DNa12 abdomen_curl; abdomen_motion	LAL046	9.139097e-05
DNp50 backwards walking	LAL046	9.139097e-05
aMe6a input to clock neurons	LAL047	0.0007745933
LC18 small object detection	LAL047	0.0004069452
LC4 Looming detector; visual_loom; flight; escape_takeoff	LAL047	0.0004003957
LPLC1 visual_loom, collision avoidance	LAL047	0.0002712968
DNp27 neuromodulatory	LAL047	0.0002647473
Nod2 visual_horizontal_widefield motion	LAL047	0.00025819778
LC12 visual_loom, visual_large_objects, visual_small_object; visual	LAL047	0.0001356484
LPLC2 Looming escape	LAL047	0.0001356484
EPG heading direction	LAL047	0.0001356484
LPT31 visual_vertical_widefieldmotion	LAL047	0.0001356484
aMe3 input to clock neurons	LAL047	0.0001356484
PFL3 compare allocentric heading vs. goal angles	LAL047	0.00012909889
LT52 detect leg movements during head grooming	LAL047	0.00012909889
MBON33 visual, aversive	LAL047	0.00012909889
AOTU019 frontal visual field object detection; steer object towards midline; increase forward velocity	LAL049	0.02235487
DNa03 turning; walking	LAL049	0.014125973
MBON32 visual, aversive	LAL049	0.004411553
LPT04_HST visual_horizontal_widefieldmotion	LAL049	0.0028089888
MBON31 aversive	LAL049	0.0024038462
DNa02 ipsiversive, high gain steering; shorten stride of the inside leg	LAL049	0.0024038462
MBON26 thermohygro; appetitive	LAL049	0.0021067415
LC9 visual_loom, visual_small_object; courtship; backward walking	LAL049	0.0014044944
DNg34 neuromodulatory	LAL049	0.0014044944
AOTU025 lateral visual field object detection; steer object towards midline	LAL049	0.0014044944
MBON35 visual	LAL049	0.00080128206
DNa11 turning; walking	LAL049	0.00080128206
DNp09 turning on unilateral activation; forward on bilateral activation; abdomen_curl; freezing	LAL049	0.00080128206
DNp50 backwards walking	LAL049	0.00080128206
LAL073 bidirectional regulation of walking speed; scale odour-evoked run length	LAL049	0.0007022472
MBON26 thermohygro; appetitive	LAL051	0.18226485
MBON31 aversive	LAL051	0.042571463
MBON27 visual; appetitive	LAL051	0.0045384257
MBON32 visual, aversive	LAL051	0.0023959186
LAL073 bidirectional regulation of walking speed; scale odour-evoked run length	LAL051	0.0017066088
DNa03 turning; walking	LAL051	0.001129013
DNa02 ipsiversive, high gain steering; shorten stride of the inside leg	LAL051	0.000625995
oviIN oviposition	LAL051	0.00032418413
PFL3 compare allocentric heading vs. goal angles	LAL051	0.00032418413
MBON10 aversive	LAL051	0.00032418413
DNg34 neuromodulatory	LAL051	0.00030926862
MBON35 visual	LAL051	0.000208665
DNc01 enhances appetitive behaviour and food intake; sensitizes olfactory signaling;	LAL051	0.00010806138
VES041 inhibit flight saccade	LAL051	0.00010060362
lLN2F_b presynaptic global gain control	LAL051	0.00010060362
AOTU019 frontal visual field object detection; steer object towards midline; increase forward velocity	LAL051	0.00010060362
PFL2 slowing & turning	LAL051	0.00010060362
DNp50 backwards walking	LAL051	0.00010060362
PFL2 slowing & turning	LAL052	0.06758007
Nod2 visual_horizontal_widefield motion	LAL052	0.030747874
LPT31 visual_vertical_widefieldmotion	LAL052	0.018480971
Nod1 visual_horizontal_widefield motion	LAL052	0.013130025
LPT42_Nod4 visual_horizontal_widefieldmotion	LAL052	0.009316243
LPT21 visual_horizontal_widefieldmotion	LAL052	0.005250794
Nod3 visual_horizontal_widefield motion	LAL052	0.0045070136
LPT30 visual_vertical_widefieldmotion	LAL052	0.0011522309
LAL073 bidirectional regulation of walking speed; scale odour-evoked run length	LAL052	0.00088921137
MBON04 appetitive	LAL052	0.00075770164
PFL3 compare allocentric heading vs. goal angles	LAL052	0.0006418703
DNa03 turning; walking	LAL052	0.00050252135
MBON31 aversive	LAL052	0.0004946822
LPT22 visual_horizontal_widefieldmotion	LAL052	0.00037885082
VES041 inhibit flight saccade	LAL052	0.0002473411
DNp27 neuromodulatory	LAL052	0.0002473411
oviIN oviposition	LAL052	0.00013150973
MBON33 visual, aversive	LAL052	0.00013150973
MBON21 appetitive	LAL052	0.00013150973
MBON26 thermohygro; appetitive	LAL052	0.00012367054
MBON35 visual	LAL052	0.00012367054
DNc01 enhances appetitive behaviour and food intake; sensitizes olfactory signaling;	LAL052	0.00012367054
DNa11 turning; walking	LAL052	0.00012367054
LC9 visual_loom, visual_small_object; courtship; backward walking	LAL053	0.12012984
LC4 Looming detector; visual_loom; flight; escape_takeoff	LAL053	0.0029192346
LPT22 visual_horizontal_widefieldmotion	LAL053	0.0008267879
LAL073 bidirectional regulation of walking speed; scale odour-evoked run length	LAL053	0.00073775335
DNp27 neuromodulatory	LAL053	0.0003243594
DNp06 turning, flight; escape_takeoff	LAL053	0.0003243594
DNp32 neuromodulatory	LAL053	0.00020669698
VES041 inhibit flight saccade	LAL053	0.00020669698
DNg104 neuromodulatory	LAL053	0.0001621797
DNp62 neuromodulatory; hunger	LAL053	0.0001621797
pC1e oviposition, vaginal_plate_opening, abdomen_curl, reproduction, sine_song, pulse_song, courtship, egg_laying, aggression	LAL053	0.0001621797
DNp09 turning on unilateral activation; forward on bilateral activation; abdomen_curl; freezing	LAL053	0.0001621797
DNp13 oviposition; reproduction	LAL053	0.0001621797
LC9 visual_loom, visual_small_object; courtship; backward walking	LAL054	0.06484253
DNp09 turning on unilateral activation; forward on bilateral activation; abdomen_curl; freezing	LAL054	0.0012188175
AOTU025 lateral visual field object detection; steer object towards midline	LAL054	0.0010876454
LC6 visual_loom, visual_small_object; flight; escape_takeoff	LAL054	0.00073394494
LPT22 visual_horizontal_widefieldmotion	LAL054	0.0007011519
DNa11 turning; walking	LAL054	0.0004848726
DNa03 turning; walking	LAL054	0.00036697247
pC1d oviposition, vaginal_plate_opening, abdomen_curl, reproduction, sine_song, pulse_song, courtship, egg_laying, aggression	LAL054	0.00030138638
DNa02 ipsiversive, high gain steering; shorten stride of the inside leg	LAL054	0.00030138638
DNp27 neuromodulatory	LAL054	0.00018348623
LPT42_Nod4 visual_horizontal_widefieldmotion	LAL054	0.00018348623
DNp32 neuromodulatory	LAL054	0.00015069319
DNg34 neuromodulatory	LAL054	0.00015069319
DNp50 backwards walking	LAL054	0.00015069319
Nod1 visual_horizontal_widefield motion	LAL055	0.033629827
LPT30 visual_vertical_widefieldmotion	LAL055	0.0098439995
vCal1 visual_vertical_widefieldmotion	LAL055	0.009667347
LPT31 visual_vertical_widefieldmotion	LAL055	0.009239401
LPT47_vCal2 visual_vertical_widefieldmotion	LAL055	0.0023661426
LPT42_Nod4 visual_horizontal_widefieldmotion	LAL055	0.0021596337
LPT21 visual_horizontal_widefieldmotion	LAL055	0.0015886247
DNc02 reproduction, feeding	LAL055	0.0009765625
LPT26 visual_horizontal_widefieldmotion	LAL055	0.00078871415
LPT48_vCal3 visual_vertical_widefieldmotion	LAL055	0.0007849821
M_lPNm11A rate of temperature change; thermo_hygro	LAL055	0.00059340167
Nod3 visual_horizontal_widefield motion	LAL055	0.00039435708
LPT23 visual_horizontal_widefieldmotion	LAL055	0.000390625
EPG heading direction	LAL055	0.00019904459
M_lPNm11B rate of temperature change; thermo_hygro	LAL055	0.00019904459
LC6 visual_loom, visual_small_object; flight; escape_takeoff	LAL055	0.0001953125
DNge138 neuromodulatory	LAL055	0.0001953125
VP4+VL1_l2PN dry; thermohygro	LAL055	0.0001953125
PFL3 compare allocentric heading vs. goal angles	LAL056	0.02478415
LPT31 visual_vertical_widefieldmotion	LAL056	0.0021321396
Nod5 visual_vertical_widefieldmotion	LAL056	0.0015731717
H2 visual_horizontal_widefieldmotion; visual	LAL056	0.0015663542
AOTU019 frontal visual field object detection; steer object towards midline; increase forward velocity	LAL056	0.00080116594
LAL073 bidirectional regulation of walking speed; scale odour-evoked run length	LAL056	0.00077200576
DNae003 turning; walking	LAL056	0.0006932409
DNa02 ipsiversive, high gain steering; shorten stride of the inside leg	LAL056	0.0006552982
VES041 inhibit flight saccade	LAL056	0.00045454543
DNg100 forward; walking	LAL056	0.00042735046
AOTU019 frontal visual field object detection; steer object towards midline; increase forward velocity	LAL059	0.008024177
DNa03 turning; walking	LAL059	0.0015521655
LPT31 visual_vertical_widefieldmotion	LAL059	0.0008572192
LPT22 visual_horizontal_widefieldmotion	LAL059	0.0006061777
DNa02 ipsiversive, high gain steering; shorten stride of the inside leg	LAL059	0.00054585154
pC1d oviposition, vaginal_plate_opening, abdomen_curl, reproduction, sine_song, pulse_song, courtship, egg_laying, aggression	LAL059	0.00050813006
MBON26 thermohygro; appetitive	LAL059	0.00035211266
LPT30 visual_vertical_widefieldmotion	LAL059	0.00035211266
DNae003 turning; walking	LAL059	0.00029274003
DNp50 backwards walking	LAL059	0.00027173912
DNp27 neuromodulatory	LAL059	0.00026652453
DNg34 neuromodulatory	LAL059	0.00025406503
LPT42_Nod4 visual_horizontal_widefieldmotion	LAL064	0.0156884
Nod2 visual_horizontal_widefield motion	LAL064	0.011032172
Nod1 visual_horizontal_widefield motion	LAL064	0.0077399374
Nod3 visual_horizontal_widefield motion	LAL064	0.0067079463
DNp32 neuromodulatory	LAL064	0.0020639834
JO-C static deflection (push) of antenna; activation induces grooming & wing flapping; wing beat oscillation power in flight	LAL064	0.0020639834
JO-CL static deflection (push) of antenna; activation induces grooming & wing flapping; wing beat oscillation power in flight	LAL064	0.0020639834
M_lPNm11A rate of temperature change; thermo_hygro	LAL064	0.001584786
DNge138 neuromodulatory	LAL064	0.0015725199
LPT31 visual_vertical_widefieldmotion	LAL064	0.0010565241
VSm visual_vertical_widefieldmotion	LAL064	0.0010319917
LPT23 visual_horizontal_widefieldmotion	LAL064	0.00052826206
DNa02 ipsiversive, high gain steering; shorten stride of the inside leg	LAL064	0.00052826206
DNb01 turning; flight	LAL064	0.00051599584
H2 visual_horizontal_widefieldmotion; visual	LAL064	0.00051599584
MBON26 thermohygro; appetitive	LAL072	0.03702621
LPT22 visual_horizontal_widefieldmotion	LAL072	0.0035739494
MBON27 visual; appetitive	LAL072	0.0019568698
LPT04_HST visual_horizontal_widefieldmotion	LAL072	0.0015399194
MBON32 visual, aversive	LAL072	0.0014058887
LAL073 bidirectional regulation of walking speed; scale odour-evoked run length	LAL072	0.0013388733
DNa03 turning; walking	LAL072	0.00066943665
MBON31 aversive	LAL072	0.000381086
DNg34 neuromodulatory	LAL072	0.00028835062
DNp50 backwards walking	LAL072	0.00023691068
HSS Horizontal flow; visual_horizontal_widefieldmotion; visual	LAL072	0.00011845534
PFL2 slowing & turning	LAL073	0.071517505
DNa03 turning; walking	LAL073	0.01741429
AOTU019 frontal visual field object detection; steer object towards midline; increase forward velocity	LAL073	0.009916998
MBON27 visual; appetitive	LAL073	0.005415315
AOTU025 lateral visual field object detection; steer object towards midline	LAL073	0.0044269385
MBON26 thermohygro; appetitive	LAL073	0.0043992666
VES041 inhibit flight saccade	LAL073	0.004343872
MBON32 visual, aversive	LAL073	0.0028516327
MBON31 aversive	LAL073	0.0025609252
PFL3 compare allocentric heading vs. goal angles	LAL073	0.0012070963
DNa02 ipsiversive, high gain steering; shorten stride of the inside leg	LAL073	0.0007447411
DNg97 forward; walking	LAL073	0.00068383233
DNb01 turning; flight	LAL073	0.00020764119
LPT22 visual_horizontal_widefieldmotion	LAL073	0.00020764119
DNg13 ipsiversive steering; turning; lengthen stride of outside leg	LAL073	0.00020764119
DNg34 neuromodulatory	LAL073	0.00012181752
MBON35 visual	LAL073	6.090876e-05
DNa12 abdomen_curl; abdomen_motion	LAL073	6.090876e-05
DNb02 turning	LAL073	6.090876e-05
DNa15 turning; flight	LAL073	6.090876e-05
DNa01 ipsiversive, low gain steering; turning	LAL073	6.090876e-05
AOTU019 frontal visual field object detection; steer object towards midline; increase forward velocity	LAL074,LAL084	0.03496022
DNa03 turning; walking	LAL074,LAL084	0.02529211
AOTU025 lateral visual field object detection; steer object towards midline	LAL074,LAL084	0.016151698
PFL2 slowing & turning	LAL074,LAL084	0.011062474
MBON32 visual, aversive	LAL074,LAL084	0.009223966
MBON27 visual; appetitive	LAL074,LAL084	0.004970912
MBON31 aversive	LAL074,LAL084	0.0048789894
DNp09 turning on unilateral activation; forward on bilateral activation; abdomen_curl; freezing	LAL074,LAL084	0.0025547068
DNa02 ipsiversive, high gain steering; shorten stride of the inside leg	LAL074,LAL084	0.0025261454
DNa11 turning; walking	LAL074,LAL084	0.0015262224
PFL3 compare allocentric heading vs. goal angles	LAL074,LAL084	0.0014603318
LPT04_HST visual_horizontal_widefieldmotion	LAL074,LAL084	0.0012139534
DNb01 turning; flight	LAL074,LAL084	0.00094857666
LC9 visual_loom, visual_small_object; courtship; backward walking	LAL074,LAL084	0.00063256826
DNa15 turning; flight	LAL074,LAL084	0.0005375943
DNg75 forward; walking	LAL074,LAL084	0.0004990804
LAL073 bidirectional regulation of walking speed; scale odour-evoked run length	LAL074,LAL084	0.00033007807
DNp15 turning, walking, flight	LAL074,LAL084	0.0003256264
VES041 inhibit flight saccade	LAL074,LAL084	0.00028657078
MBON26 thermohygro; appetitive	LAL074,LAL084	0.00024088065
LPT22 visual_horizontal_widefieldmotion	LAL074,LAL084	0.00021528517
DNb02 turning	LAL074,LAL084	0.00021134019
DNp50 backwards walking	LAL074,LAL084	0.00017062594
HSE Horizontal flow; visual_horizontal_widefieldmotion; visual	LAL074,LAL084	0.00016282196
HSN Horizontal flow; visual_horizontal_widefieldmotion; visual	LAL074,LAL084	0.0001299292
MBON06 olfactory, appetitive_learning; appetitive	LAL074,LAL084	0.00012711865
DNp03 flight saccade; respond to looming stimuli	LAL074,LAL084	0.00012659443
H2 visual_horizontal_widefieldmotion; visual	LAL074,LAL084	8.474576e-05
Nod5 visual_vertical_widefieldmotion	LAL074,LAL084	8.141098e-05
DNa04 wing steering	LAL074,LAL084	7.8076206e-05
MBON04 appetitive	LAL074,LAL084	4.5183446e-05
DNae003 turning; walking	LAL074,LAL084	4.5183446e-05
DNg34 neuromodulatory	LAL074,LAL084	4.237288e-05
PAM06 appetitive_learning; appetitive	LAL074,LAL084	4.237288e-05
HSS Horizontal flow; visual_horizontal_widefieldmotion; visual	LAL074,LAL084	4.237288e-05
DNa01 ipsiversive, low gain steering; turning	LAL074,LAL084	4.237288e-05
Nod1 visual_horizontal_widefield motion	LAL074,LAL084	4.0696727e-05
LPT21 visual_horizontal_widefieldmotion	LAL074,LAL084	4.0696727e-05
DNg97 forward; walking	LAL074,LAL084	4.0696727e-05
Nod2 visual_horizontal_widefield motion	LAL074,LAL084	3.9038103e-05
DNg13 ipsiversive steering; turning; lengthen stride of outside leg	LAL074,LAL084	3.9038103e-05
PFL2 slowing & turning	LAL075	0.052646294
MBON27 visual; appetitive	LAL075	0.0068661203
PFL3 compare allocentric heading vs. goal angles	LAL075	0.006730474
MBON26 thermohygro; appetitive	LAL075	0.0047491547
AOTU019 frontal visual field object detection; steer object towards midline; increase forward velocity	LAL075	0.0046754554
LAL073 bidirectional regulation of walking speed; scale odour-evoked run length	LAL075	0.0025356577
LPT31 visual_vertical_widefieldmotion	LAL075	0.0018000084
LPT21 visual_horizontal_widefieldmotion	LAL075	0.0009508716
DNa03 turning; walking	LAL075	0.000583047
MBON35 visual	LAL075	0.00031695722
MBON31 aversive	LAL075	0.00031695722
MBON05 appetitive	LAL075	0.00028304558
MBON32 visual, aversive	LAL075	0.00028304558
MBON06 olfactory, appetitive_learning; appetitive	LAL075	0.00028304558
LAL093 turning; lower speed; odour-evoked offset search	LAL075	0.00015847861
EPG heading direction	LAL075	0.00014152279
VES041 inhibit flight saccade	LAL075	0.00014152279
DNg34 neuromodulatory	LAL075	0.00014152279
DNb02 turning	LAL075	0.00014152279
DNp50 backwards walking	LAL075	0.00014152279
DNa02 ipsiversive, high gain steering; shorten stride of the inside leg	LAL075	0.00014152279
PFL2 slowing & turning	LAL076	0.30980006
PFL3 compare allocentric heading vs. goal angles	LAL076	0.10620397
LPT22 visual_horizontal_widefieldmotion	LAL076	0.0046847025
VES041 inhibit flight saccade	LAL076	0.004382082
LAL073 bidirectional regulation of walking speed; scale odour-evoked run length	LAL076	0.0036204956
MBON05 appetitive	LAL076	0.0013668281
DNa03 turning; walking	LAL076	0.0008868393
AOTU019 frontal visual field object detection; steer object towards midline; increase forward velocity	LAL076	0.0005321036
DNa02 ipsiversive, high gain steering; shorten stride of the inside leg	LAL076	0.0005321036
MBON06 olfactory, appetitive_learning; appetitive	LAL076	0.00035473573
oviIN oviposition	LAL076	0.00017736787
MBON26 thermohygro; appetitive	LAL076	0.00017736787
MBON30 aversive	LAL076	0.00017736787
H2 visual_horizontal_widefieldmotion; visual	LAL076	0.00017736787
MBON31 aversive	LAL076	0.00017736787
MBON27 visual; appetitive	LAL076	0.00017736787
AOTU025 lateral visual field object detection; steer object towards midline	LAL076	0.00017736787
LPT22 visual_horizontal_widefieldmotion	LAL081	0.026396563
LAL073 bidirectional regulation of walking speed; scale odour-evoked run length	LAL081	0.0024271645
H2 visual_horizontal_widefieldmotion; visual	LAL081	0.0019750376
HSS Horizontal flow; visual_horizontal_widefieldmotion; visual	LAL081	0.0010952078
DNa02 ipsiversive, high gain steering; shorten stride of the inside leg	LAL081	0.0008798298
DNa03 turning; walking	LAL081	0.0008767769
MBON35 visual	LAL081	0.00064918696
DNg97 forward; walking	LAL081	0.00054455095
AOTU019 frontal visual field object detection; steer object towards midline; increase forward velocity	LAL081	0.00043686194
DNb02 turning	LAL081	0.0003322259
DNp09 turning on unilateral activation; forward on bilateral activation; abdomen_curl; freezing	LAL081	0.00032611997
AOTU025 lateral visual field object detection; steer object towards midline	LAL081	0.00032611997
MBON26 thermohygro; appetitive	LAL081	0.00032306698
VES041 inhibit flight saccade	LAL081	0.00022148395
Nod1 visual_horizontal_widefield motion	LAL081	0.00021843097
DNa04 wing steering	LAL081	0.000215378
LPT42_Nod4 visual_horizontal_widefieldmotion	LAL081	0.000110741974
DNa12 abdomen_curl; abdomen_motion	LAL081	0.000110741974
MBON33 visual, aversive	LAL081	0.000110741974
DNa01 ipsiversive, low gain steering; turning	LAL081	0.000110741974
LC9 visual_loom, visual_small_object; courtship; backward walking	LAL081	0.000107689
DNp27 neuromodulatory	LAL081	0.000107689
DNg75 forward; walking	LAL081	0.000107689
DNa11 turning; walking	LAL081	0.000107689
DNp50 backwards walking	LAL081	0.000107689
MBON27 visual; appetitive	LAL081	0.000107689
DNp50 backwards walking	LAL082	0.020024434
DNa03 turning; walking	LAL082	0.0031101902
DNa11 turning; walking	LAL082	0.002022968
MBON31 aversive	LAL082	0.0013991374
MBON26 thermohygro; appetitive	LAL082	0.0012386992
MBON35 visual	LAL082	0.0009357455
LAL073 bidirectional regulation of walking speed; scale odour-evoked run length	LAL082	0.0007753072
AOTU019 frontal visual field object detection; steer object towards midline; increase forward velocity	LAL082	0.0006238303
Nod5 visual_vertical_widefieldmotion	LAL082	0.0006238303
DNp13 oviposition; reproduction	LAL082	0.0006238303
DNp09 turning on unilateral activation; forward on bilateral activation; abdomen_curl; freezing	LAL082	0.00046339203
DNa02 ipsiversive, high gain steering; shorten stride of the inside leg	LAL082	0.00046339203
DNa01 ipsiversive, low gain steering; turning	LAL082	0.00046339203
MBON32 visual, aversive	LAL082	0.00031191515
DNg97 forward; walking	LAL082	0.00031191515
PFL2 slowing & turning	LAL085	0.006305115
PFL3 compare allocentric heading vs. goal angles	LAL085	0.004774946
VES041 inhibit flight saccade	LAL085	0.0027246554
DNa03 turning; walking	LAL085	0.0021436606
Nod5 visual_vertical_widefieldmotion	LAL085	0.002002227
LAL073 bidirectional regulation of walking speed; scale odour-evoked run length	LAL085	0.0017425728
MBON32 visual, aversive	LAL085	0.0016891892
LPT42_Nod4 visual_horizontal_widefieldmotion	LAL085	0.0013300315
DNg34 neuromodulatory	LAL085	0.0010508653
Nod2 visual_horizontal_widefield motion	LAL085	0.0010508653
DNa11 turning; walking	LAL085	0.0008865248
HRN_VP4 dry sensing	LAL085	0.0008445946
LPT04_HST visual_horizontal_widefieldmotion	LAL085	0.0008445946
H2 visual_horizontal_widefieldmotion; visual	LAL085	0.00072815537
Nod3 visual_horizontal_widefield motion	LAL085	0.0004432624
LPT28 visual_vertical_widefieldmotion	LAL085	0.0004432624
LAL093 turning; lower speed; odour-evoked offset search	LAL085	0.00024271845
LAL093 turning; lower speed; odour-evoked offset search	LAL086	0.008863832
PFL3 compare allocentric heading vs. goal angles	LAL086	0.0036843324
LAL089 turning; lower speed; odour-evoked offset search	LAL086	0.0016611295
LT52 detect leg movements during head grooming	LAL086	0.0011782033
LC10e visual_small_object	LAL086	0.00070983317
Nod3 visual_horizontal_widefield motion	LAL086	0.0006396164
LC10d visual_small_object	LAL086	0.00041528238
LC10b visual_small_object	LAL086	0.00041528238
LAL073 bidirectional regulation of walking speed; scale odour-evoked run length	LAL086	0.00041528238
H1 visual_horizontal_widefieldmotion; visual	LAL086	0.00041528238
LPT31 visual_vertical_widefieldmotion	LAL086	0.0003990423
AOTU019 frontal visual field object detection; steer object towards midline; increase forward velocity	LAL086	0.00036075036
LAL093 turning; lower speed; odour-evoked offset search	LAL087	0.008135924
PFL3 compare allocentric heading vs. goal angles	LAL087	0.0020810436
LAL073 bidirectional regulation of walking speed; scale odour-evoked run length	LAL087	0.0011904762
ER2 (59 (w), 30 (h)) degrees visual receptive field	LAL087	0.00095057033
EPG heading direction	LAL087	0.00047528517
LPT31 visual_vertical_widefieldmotion	LAL087	0.0003968254
LAL093 turning; lower speed; odour-evoked offset search	LAL088	0.051341105
PFL3 compare allocentric heading vs. goal angles	LAL088	0.043313775
LAL089 turning; lower speed; odour-evoked offset search	LAL088	0.007747155
VES041 inhibit flight saccade	LAL088	0.0014245015
AOTU019 frontal visual field object detection; steer object towards midline; increase forward velocity	LAL088	0.00071225077
LAL089 turning; lower speed; odour-evoked offset search	LAL089	0.02896989
LAL093 turning; lower speed; odour-evoked offset search	LAL089	0.009124272
PFL3 compare allocentric heading vs. goal angles	LAL089	0.0027184237
LAL073 bidirectional regulation of walking speed; scale odour-evoked run length	LAL089	0.0009148835
DNa03 turning; walking	LAL089	0.000486618
VES041 inhibit flight saccade	LAL089	0.00046948358
AOTU019 frontal visual field object detection; steer object towards midline; increase forward velocity	LAL089	0.00046296295
DNg97 forward; walking	LAL089	0.00046296295
Nod5 visual_vertical_widefieldmotion	LAL089	0.0004282655
PFL2 slowing & turning	LAL090	0.12603241
PFL3 compare allocentric heading vs. goal angles	LAL090	0.019387767
LAL093 turning; lower speed; odour-evoked offset search	LAL090	0.011558803
VES041 inhibit flight saccade	LAL090	0.0050794664
DNa03 turning; walking	LAL090	0.003195376
LAL073 bidirectional regulation of walking speed; scale odour-evoked run length	LAL090	0.003100241
LAL089 turning; lower speed; odour-evoked offset search	LAL090	0.003073359
DNb01 turning; flight	LAL090	0.0011814745
DNa12 abdomen_curl; abdomen_motion	LAL090	0.00052447553
AOTU019 frontal visual field object detection; steer object towards midline; increase forward velocity	LAL090	0.00046218152
DNa02 ipsiversive, high gain steering; shorten stride of the inside leg	LAL090	0.00043389795
H2 visual_horizontal_widefieldmotion; visual	LAL090	0.0003591954
DNa11 turning; walking	LAL090	0.00017482518
DNae003 turning; walking	LAL090	0.00017482518
MBON27 visual; appetitive	LAL090	0.00014654161
Nod5 visual_vertical_widefieldmotion	LAL090	0.00014654161
DNa04 wing steering	LAL090	0.00014654161
LAL093 turning; lower speed; odour-evoked offset search	LAL093	0.03765572
PFL2 slowing & turning	LAL093	0.018455977
LAL089 turning; lower speed; odour-evoked offset search	LAL093	0.0032024733
LC10a visual_small_object; courtship; visual	LAL093	0.0027407557
LAL073 bidirectional regulation of walking speed; scale odour-evoked run length	LAL093	0.0023971174
MBON27 visual; appetitive	LAL093	0.0019525619
VES041 inhibit flight saccade	LAL093	0.0015024191
AOTU025 lateral visual field object detection; steer object towards midline	LAL093	0.0011764707
LC10e visual_small_object	LAL093	0.0010726003
pC1d oviposition, vaginal_plate_opening, abdomen_curl, reproduction, sine_song, pulse_song, courtship, egg_laying, aggression	LAL093	0.0005847953
VA1d_vPN pheromones	LAL093	0.00053475937
pC1e oviposition, vaginal_plate_opening, abdomen_curl, reproduction, sine_song, pulse_song, courtship, egg_laying, aggression	LAL093	0.00053475937
LC10d visual_small_object	LAL093	0.000456621
LC10c visual_small_object	LAL093	0.000456621
DNa03 turning; walking	LAL093	0.0003921569
LAL089 turning; lower speed; odour-evoked offset search	LAL094	0.028071333
AOTU025 lateral visual field object detection; steer object towards midline	LAL094	0.006138906
LAL093 turning; lower speed; odour-evoked offset search	LAL094	0.0028318465
DNa03 turning; walking	LAL094	0.0018768737
LAL073 bidirectional regulation of walking speed; scale odour-evoked run length	LAL094	0.001434685
DNg97 forward; walking	LAL094	0.0012537285
DNa12 abdomen_curl; abdomen_motion	LAL094	0.001095921
AOTU019 frontal visual field object detection; steer object towards midline; increase forward velocity	LAL094	0.0009825653
DNa02 ipsiversive, high gain steering; shorten stride of the inside leg	LAL094	0.00082947256
PFL3 compare allocentric heading vs. goal angles	LAL094	0.00058158935
DNa11 turning; walking	LAL094	0.0004026462
VES041 inhibit flight saccade	LAL094	0.00033181996
LPT22 visual_horizontal_widefieldmotion	LAL094	0.00028344672
DNb02 turning	LAL094	0.0002446184
ER2 (59 (w), 30 (h)) degrees visual receptive field	LAL094	0.00022114108
DNp27 neuromodulatory	LAL094	0.00017421602
DNae003 turning; walking	LAL094	0.00017421602
AOTU019 frontal visual field object detection; steer object towards midline; increase forward velocity	LAL096,LAL097	0.001435693
LPT42_Nod4 visual_horizontal_widefieldmotion	LAL096,LAL097	0.0014107536
DNa12 abdomen_curl; abdomen_motion	LAL096,LAL097	0.0014011416
LPT21 visual_horizontal_widefieldmotion	LAL096,LAL097	0.0009852217
LAL093 turning; lower speed; odour-evoked offset search	LAL096,LAL097	0.00086232537
LPT22 visual_horizontal_widefieldmotion	LAL096,LAL097	0.00080721127
ER2 (59 (w), 30 (h)) degrees visual receptive field	LAL096,LAL097	0.0007905139
LAL089 turning; lower speed; odour-evoked offset search	LAL096,LAL097	0.00048780488
MBON20 aversive	LAL096,LAL097	0.0004255319
Nod5 visual_vertical_widefieldmotion	LAL096,LAL097	0.00034965033
DNa11 turning; walking	LAL098	0.003950852
LAL073 bidirectional regulation of walking speed; scale odour-evoked run length	LAL098	0.001907649
DNa03 turning; walking	LAL098	0.0009349067
DNp09 turning on unilateral activation; forward on bilateral activation; abdomen_curl; freezing	LAL098	0.0007313939
MBON35 visual	LAL098	0.00060318905
DNa02 ipsiversive, high gain steering; shorten stride of the inside leg	LAL098	0.00058812747
LC9 visual_loom, visual_small_object; courtship; backward walking	LAL098	0.0003166561
AOTU025 lateral visual field object detection; steer object towards midline	LAL098	0.0003166561
DNa01 ipsiversive, low gain steering; turning	LAL098	0.0003166561
DNg97 forward; walking	LAL098	0.00030159453
MBON26 thermohygro; appetitive	LAL098	0.00015832805
DNg34 neuromodulatory	LAL098	0.00015832805
VES041 inhibit flight saccade	LAL098	0.00014326647
DNg75 forward; walking	LAL098	0.00014326647
MBON32 visual, aversive	LAL098	0.00014326647
MBON31 aversive	LAL098	0.00014326647
AOTU019 frontal visual field object detection; steer object towards midline; increase forward velocity	LAL099	0.008784434
LAL073 bidirectional regulation of walking speed; scale odour-evoked run length	LAL099	0.0023111433
AOTU025 lateral visual field object detection; steer object towards midline	LAL099	0.0018582849
LPT23 visual_horizontal_widefieldmotion	LAL099	0.0017500168
MBON26 thermohygro; appetitive	LAL099	0.001631856
MBON35 visual	LAL099	0.001114971
DNae003 turning; walking	LAL099	0.0009697431
VES041 inhibit flight saccade	LAL099	0.00077038107
DNa02 ipsiversive, high gain steering; shorten stride of the inside leg	LAL099	0.00074331404
DNa12 abdomen_curl; abdomen_motion	LAL099	0.0005980861
DNg97 forward; walking	LAL099	0.000571019
DNb01 turning; flight	LAL099	0.000543952
DNg13 ipsiversive steering; turning; lengthen stride of outside leg	LAL099	0.000543952
DNa03 turning; walking	LAL099	0.00037165702
LPT22 visual_horizontal_widefieldmotion	LAL099	0.00037165702
DNa01 ipsiversive, low gain steering; turning	LAL099	0.00037165702
DNa11 turning; walking	LAL099	0.00034458993
DNa15 turning; flight	LAL099	0.00034458993
DNb02 turning	LAL099	0.00019936204
DNp50 backwards walking	LAL099	0.00019936204
DNp37 vaginal_plate_opening	LAL099	0.00019936204
DNp27 neuromodulatory	LAL099	0.00017229497
LAL089 turning; lower speed; odour-evoked offset search	LAL099	0.00017229497
LAL073 bidirectional regulation of walking speed; scale odour-evoked run length	LAL100	0.020671502
MBON21 appetitive	LAL100	0.015395014
MBON12 aversive	LAL100	0.004916501
EPG heading direction	LAL100	0.0042626117
MBON35 visual	LAL100	0.0029072461
oviIN oviposition	LAL100	0.0023423654
PFL2 slowing & turning	LAL100	0.0016884762
MBON33 visual, aversive	LAL100	0.0008442381
PPL102 aversive	LAL100	0.0007966509
DNg34 neuromodulatory	LAL100	0.00058559136
MBON11 hunger; aversive	LAL100	0.00058559136
PFL3 compare allocentric heading vs. goal angles	LAL100	0.00042211905
VES041 inhibit flight saccade	LAL100	0.00042211905
MBON30 aversive	LAL100	0.00042211905
AOTU019 frontal visual field object detection; steer object towards midline; increase forward velocity	LAL100	0.00042211905
DNa12 abdomen_curl; abdomen_motion	LAL100	0.00042211905
DNa03 turning; walking	LAL100	0.00042211905
MBON20 aversive	LAL100	0.00037453184
DNp62 neuromodulatory; hunger	LAL100	0.00037453184
MBON05 appetitive	LAL100	0.00037453184
DNp50 backwards walking	LAL100	0.00021105952
PFL3 compare allocentric heading vs. goal angles	LAL101	0.0888764
MBON35 visual	LAL101	0.070589945
LAL073 bidirectional regulation of walking speed; scale odour-evoked run length	LAL101	0.035121758
VES041 inhibit flight saccade	LAL101	0.0036079763
AOTU019 frontal visual field object detection; steer object towards midline; increase forward velocity	LAL101	0.0008347174
DNa03 turning; walking	LAL101	0.0008210186
DNg97 forward; walking	LAL101	0.0008210186
oviIN oviposition	LAL101	0.0005382131
MBON21 appetitive	LAL101	0.0005382131
DNc02 reproduction, feeding	LAL101	0.00028280544
DNp50 backwards walking	LAL101	0.00028280544
AOTU025 lateral visual field object detection; steer object towards midline	LAL101	0.00028280544
DNg13 ipsiversive steering; turning; lengthen stride of outside leg	LAL101	0.00028280544
DNg34 neuromodulatory	LAL101	0.00026910656
DNb01 turning; flight	LAL101	0.00026910656
Nod3 visual_horizontal_widefield motion	LAL101	0.00026910656
DNa12 abdomen_curl; abdomen_motion	LAL101	0.00026910656
DNb06 contraversive steering; turning	LAL101	0.00026910656
LAL073 bidirectional regulation of walking speed; scale odour-evoked run length	LAL102	0.065677285
DNa11 turning; walking	LAL102	0.0043761646
DNg100 forward; walking	LAL102	0.003802899
PFL3 compare allocentric heading vs. goal angles	LAL102	0.00373764
DNg97 forward; walking	LAL102	0.0036125407
MBON35 visual	LAL102	0.0035048518
DNa03 turning; walking	LAL102	0.0017023862
DNg13 ipsiversive steering; turning; lengthen stride of outside leg	LAL102	0.0009137427
VES041 inhibit flight saccade	LAL102	0.0008386832
DNa12 abdomen_curl; abdomen_motion	LAL102	0.0007059743
DNp50 backwards walking	LAL102	0.00052322575
MBON27 visual; appetitive	LAL102	0.00049820595
AOTU019 frontal visual field object detection; steer object towards midline; increase forward velocity	LAL102	0.0004731861
DNa01 ipsiversive, low gain steering; turning	LAL102	0.0004731861
DNb02 turning	LAL102	0.00036549708
MBON33 visual, aversive	LAL102	0.00034047724
DNg34 neuromodulatory	LAL102	0.00018274854
MBON32 visual, aversive	LAL102	0.00018274854
AOTU025 lateral visual field object detection; steer object towards midline	LAL102	0.00018274854
oviIN oviposition	LAL102	0.0001577287
DNg104 neuromodulatory	LAL102	0.0001577287
ORN_DA1 cVA male pheromone detection	LAL102	0.0001577287
DNg22 neuromodulatory	LAL102	0.0001577287
H2 visual_horizontal_widefieldmotion; visual	LAL102	0.0001577287
DNge053 walking	LAL102	0.0001577287
DNa02 ipsiversive, high gain steering; shorten stride of the inside leg	LAL102	0.0001577287
DNae003 turning; walking	LAL102	0.0001577287
DNa03 turning; walking	LAL103,LAL109	0.0016497548
LAL073 bidirectional regulation of walking speed; scale odour-evoked run length	LAL103,LAL109	0.0016415531
VES041 inhibit flight saccade	LAL103,LAL109	0.00030048078
DNge138 neuromodulatory	LAL103,LAL109	0.0002844141
MBON35 visual	LAL103,LAL109	0.0002844141
DNp50 backwards walking	LAL103,LAL109	0.0002844141
LPT42_Nod4 visual_horizontal_widefieldmotion	LAL103,LAL109	0.0002601457
Nod1 visual_horizontal_widefield motion	LAL103,LAL109	0.0002480159
AOTU019 frontal visual field object detection; steer object towards midline; increase forward velocity	LAL103,LAL109	0.0002480159
LPT04_HST visual_horizontal_widefieldmotion	LAL103,LAL109	0.0002480159
DNg97 forward; walking	LAL103,LAL109	0.0002480159
AOTU025 lateral visual field object detection; steer object towards midline	LAL103,LAL109	0.0002480159
MBON35 visual	LAL104,LAL105	0.0016473781
Nod1 visual_horizontal_widefield motion	LAL104,LAL105	0.0009530213
DNp09 turning on unilateral activation; forward on bilateral activation; abdomen_curl; freezing	LAL104,LAL105	0.0008119282
LAL073 bidirectional regulation of walking speed; scale odour-evoked run length	LAL104,LAL105	0.0006853503
DNa03 turning; walking	LAL104,LAL105	0.0006741459
Nod2 visual_horizontal_widefield motion	LAL104,LAL105	0.0005364807
DNg100 forward; walking	LAL104,LAL105	0.0005128418
AOTU019 frontal visual field object detection; steer object towards midline; increase forward velocity	LAL104,LAL105	0.00047856785
DNp50 backwards walking	LAL104,LAL105	0.0004639355
MBON21 appetitive	LAL104,LAL105	0.0004023605
DNa11 turning; walking	LAL104,LAL105	0.00037163158
MBON27 visual; appetitive	LAL104,LAL105	0.00032981532
EPG heading direction	LAL104,LAL105	0.00024105643
DNg34 neuromodulatory	LAL104,LAL105	0.00013766519
DNb02 turning	LAL104,LAL105	0.00013766519
Nod5 visual_vertical_widefieldmotion	LAL104,LAL105	0.00013766519
PFL3 compare allocentric heading vs. goal angles	LAL104,LAL105	0.00013412017
DNa01 ipsiversive, low gain steering; turning	LAL104,LAL105	0.00013412017
ORN_DM1 vinegar attraction; phasic CO2 response; CO2 attraction	LAL104,LAL105	0.000103391234
MBON32 visual, aversive	LAL104,LAL105	0.000103391234
DNg13 ipsiversive steering; turning; lengthen stride of outside leg	LAL104,LAL105	0.000103391234
oviIN oviposition	LAL110	0.076282784
MBON03 appetitive	LAL110	0.014063137
MBON27 visual; appetitive	LAL110	0.012352105
MBON12 aversive	LAL110	0.010566916
MBON35 visual	LAL110	0.0076088854
MBON13 aversive	LAL110	0.007008248
MBON32 visual, aversive	LAL110	0.005748619
MBON26 thermohygro; appetitive	LAL110	0.0047300626
ER2 (59 (w), 30 (h)) degrees visual receptive field	LAL110	0.0032297322
PPL102 aversive	LAL110	0.003080234
LAL073 bidirectional regulation of walking speed; scale odour-evoked run length	LAL110	0.002987687
DNa03 turning; walking	LAL110	0.002926341
MBON10 aversive	LAL110	0.0026578857
MBON09 olfactory, visual; aversive	LAL110	0.002363262
PAM06 appetitive_learning; appetitive	LAL110	0.002286241
MBON11 hunger; aversive	LAL110	0.002192673
MBON30 aversive	LAL110	0.0019707289
PAM01 appetitive_learning; appetitive	LAL110	0.0018355362
MBON21 appetitive	LAL110	0.0016254289
MBON31 aversive	LAL110	0.0015937848
DNg34 neuromodulatory	LAL110	0.0013244905
MBON05 appetitive	LAL110	0.0010708512
PPL101 olfactory; aversive	LAL110	0.001001326
MBON01 appetitive	LAL110	0.0009949681
CB3198 aversive memory retrieval; innate olfactory approach	LAL110	0.0009949681
DNc01 enhances appetitive behaviour and food intake; sensitizes olfactory signaling;	LAL110	0.0009400231
MBON04 appetitive	LAL110	0.00087610964
PAM07 appetitive_learning; appetitive	LAL110	0.0007770008
PAM13 appetitive_learning; appetitive	LAL110	0.00057273766
PAM09 appetitive_learning; appetitive	LAL110	0.00056689343
VES041 inhibit flight saccade	LAL110	0.00056116725
MBON33 visual, aversive	LAL110	0.0004916421
MBON29 appetitive	LAL110	0.0004916421
AOTU025 lateral visual field object detection; steer object towards midline	LAL110	0.0004916421
MBON07 appetitive	LAL110	0.00038446754
DNa02 ipsiversive, high gain steering; shorten stride of the inside leg	LAL111,PS060	0.03539915
DNa03 turning; walking	LAL111,PS060	0.022936331
DNb02 turning	LAL111,PS060	0.017233375
DNp50 backwards walking	LAL111,PS060	0.010947311
DNa11 turning; walking	LAL111,PS060	0.007601713
AOTU019 frontal visual field object detection; steer object towards midline; increase forward velocity	LAL111,PS060	0.0025471256
DNa12 abdomen_curl; abdomen_motion	LAL111,PS060	0.001617362
AOTU025 lateral visual field object detection; steer object towards midline	LAL111,PS060	0.0016006485
DNg75 forward; walking	LAL111,PS060	0.0010189256
Nod5 visual_vertical_widefieldmotion	LAL111,PS060	0.0010124205
DNg34 neuromodulatory	LAL111,PS060	0.0008467612
LPT31 visual_vertical_widefieldmotion	LAL111,PS060	0.00082101807
DNb01 turning; flight	LAL111,PS060	0.00064834853
LAL073 bidirectional regulation of walking speed; scale odour-evoked run length	LAL111,PS060	0.00061845663
H2 visual_horizontal_widefieldmotion; visual	LAL111,PS060	0.00060875335
LPT04_HST visual_horizontal_widefieldmotion	LAL111,PS060	0.00040366722
DNa01 ipsiversive, low gain steering; turning	LAL111,PS060	0.00040366722
LPT22 visual_horizontal_widefieldmotion	LAL111,PS060	0.00040349882
MBON26 thermohygro; appetitive	LAL111,PS060	0.00020525452
DNg22 neuromodulatory	LAL111,PS060	0.00020508614
DNa15 turning; flight	LAL111,PS060	0.00020508614
HSE Horizontal flow; visual_horizontal_widefieldmotion; visual	LAL111,PS060	0.00020508614
HSS Horizontal flow; visual_horizontal_widefieldmotion; visual	LAL111,PS060	0.0001984127
MBON35 visual	LAL112	0.0034805546
MBON26 thermohygro; appetitive	LAL112	0.001994162
LAL073 bidirectional regulation of walking speed; scale odour-evoked run length	LAL112	0.001378997
MBON31 aversive	LAL112	0.00079725875
DNa03 turning; walking	LAL112	0.00068913354
MBON32 visual, aversive	LAL112	0.00043922928
DNp50 backwards walking	LAL112	0.00026445423
MBON27 visual; appetitive	LAL112	0.0001795977
lLN2F_b presynaptic global gain control	LAL112	8.979885e-05
PAM07 appetitive_learning; appetitive	LAL112	8.979885e-05
DNp29 neuromodulatory (dNPF), stimulation mimics food-deprivation; abdomen grooming	LAL112	8.947745e-05
LAL073 bidirectional regulation of walking speed; scale odour-evoked run length	LAL113	0.0207347
MBON35 visual	LAL113	0.012131026
DNg97 forward; walking	LAL113	0.002713424
DNa03 turning; walking	LAL113	0.0020278762
PFL3 compare allocentric heading vs. goal angles	LAL113	0.0015043297
AOTU019 frontal visual field object detection; steer object towards midline; increase forward velocity	LAL113	0.0013151107
MBON27 visual; appetitive	LAL113	0.0012589453
DNp09 turning on unilateral activation; forward on bilateral activation; abdomen_curl; freezing	LAL113	0.0010492284
DNg13 ipsiversive steering; turning; lengthen stride of outside leg	LAL113	0.00072912115
MBON21 appetitive	LAL113	0.0006882424
DNa02 ipsiversive, high gain steering; shorten stride of the inside leg	LAL113	0.0006820453
DNp50 backwards walking	LAL113	0.0006791529
VES041 inhibit flight saccade	LAL113	0.0005167732
MBON32 visual, aversive	LAL113	0.00045018786
DNg34 neuromodulatory	LAL113	0.00030638257
DNa11 turning; walking	LAL113	0.00023185743
DNa01 ipsiversive, low gain steering; turning	LAL113	0.0002296387
H2 visual_horizontal_widefieldmotion; visual	LAL113	0.0002174591
MBON26 thermohygro; appetitive	LAL113	0.0001930999
AOTU025 lateral visual field object detection; steer object towards midline	LAL113	0.0001546375
DNb01 turning; flight	LAL113	0.00014023916
MBON31 aversive	LAL113	0.00012873327
DNg104 neuromodulatory	LAL113	7.876496e-05
DNa04 wing steering	LAL113	7.587254e-05
DNb02 turning	LAL113	6.4366635e-05
LAL093 turning; lower speed; odour-evoked offset search	LAL114	0.02056539
oviIN oviposition	LAL114	0.013932209
PFL3 compare allocentric heading vs. goal angles	LAL114	0.003549089
LAL073 bidirectional regulation of walking speed; scale odour-evoked run length	LAL114	0.0029100333
AOTU019 frontal visual field object detection; steer object towards midline; increase forward velocity	LAL114	0.0013097577
LAL089 turning; lower speed; odour-evoked offset search	LAL114	0.0012939342
VES041 inhibit flight saccade	LAL114	0.0012886598
MBON26 thermohygro; appetitive	LAL114	0.00032743943
ER2 (59 (w), 30 (h)) degrees visual receptive field	LAL114	0.00032743943
MBON04 appetitive	LAL114	0.00032216494
DNg34 neuromodulatory	LAL114	0.00032216494
MBON26 thermohygro; appetitive	LAL115	0.109392196
MBON31 aversive	LAL115	0.069516435
MBON10 aversive	LAL115	0.009508173
PFL3 compare allocentric heading vs. goal angles	LAL115	0.007666419
MBON27 visual; appetitive	LAL115	0.0048317984
CB3009 aversive memory retrieval; innate olfactory approach	LAL115	0.0015797789
MBON35 visual	LAL115	0.0013781236
PAM06 appetitive_learning; appetitive	LAL115	0.0008207101
PAM14 appetitive_learning; appetitive	LAL115	0.0008207101
oviIN oviposition	LAL115	0.00080529973
MBON16 thermohygro; aversive	LAL115	0.0005574136
DNg34 neuromodulatory	LAL115	0.0005420033
MBON32 visual, aversive	LAL115	0.0005420033
MBON13 aversive	LAL115	0.00052659295
PFL2 slowing & turning	LAL115	0.00052659295
DNge138 neuromodulatory	LAL115	0.0002787068
lLN2F_b presynaptic global gain control	LAL115	0.0002787068
MBON15 aversive	LAL115	0.0002787068
PAM13 appetitive_learning; appetitive	LAL115	0.0002787068
DM1_lPN yeasty; vinegar attraction; phasic CO2 response; CO2 attraction	LAL115	0.00026329648
MBON04 appetitive	LAL115	0.00026329648
CB2842 aversive memory retrieval; innate olfactory approach	LAL115	0.00026329648
PAM01 appetitive_learning; appetitive	LAL115	0.00026329648
MBON35 visual	LAL116	0.06235439
MBON33 visual, aversive	LAL116	0.01412395
Nod5 visual_vertical_widefieldmotion	LAL116	0.010742808
LPT22 visual_horizontal_widefieldmotion	LAL116	0.0059348904
MBON26 thermohygro; appetitive	LAL116	0.0015775806
Nod3 visual_horizontal_widefield motion	LAL116	0.0015024039
Nod1 visual_horizontal_widefield motion	LAL116	0.000976619
H2 visual_horizontal_widefieldmotion; visual	LAL116	0.00090144237
DNge138 neuromodulatory	LAL116	0.0007513148
MBON20 aversive	LAL116	0.0006761382
DNg34 neuromodulatory	LAL116	0.0006761382
LPT31 visual_vertical_widefieldmotion	LAL116	0.0003756574
LAL073 bidirectional regulation of walking speed; scale odour-evoked run length	LAL116	0.0003756574
AOTU025 lateral visual field object detection; steer object towards midline	LAL116	0.0003756574
LPT22 visual_horizontal_widefieldmotion	LAL117a	0.0127743045
Nod5 visual_vertical_widefieldmotion	LAL117a	0.006322301
MBON33 visual, aversive	LAL117a	0.0053898115
DNg34 neuromodulatory	LAL117a	0.0034722658
AOTU019 frontal visual field object detection; steer object towards midline; increase forward velocity	LAL117a	0.0025134932
DNp50 backwards walking	LAL117a	0.0021506678
LPT31 visual_vertical_widefieldmotion	LAL117a	0.0017878427
LC9 visual_loom, visual_small_object; courtship; backward walking	LAL117a	0.0011918951
LAL073 bidirectional regulation of walking speed; scale odour-evoked run length	LAL117a	0.0010753339
DNa02 ipsiversive, high gain steering; shorten stride of the inside leg	LAL117a	0.0010753339
DNg100 forward; walking	LAL117a	0.00059594755
DNa01 ipsiversive, low gain steering; turning	LAL117a	0.00059594755
MBON35 visual	LAL117a	0.0004793864
Nod1 visual_horizontal_widefield motion	LAL117a	0.0004793864
H2 visual_horizontal_widefieldmotion; visual	LAL117a	0.0004793864
DNa03 turning; walking	LAL117a	0.0004793864
DNa11 turning; walking	LAL117a	0.0004793864
AOTU025 lateral visual field object detection; steer object towards midline	LAL117a	0.0004793864
MBON33 visual, aversive	LAL117b	0.020064745
LPT22 visual_horizontal_widefieldmotion	LAL117b	0.016601708
EPG heading direction	LAL117b	0.005005005
LC9 visual_loom, visual_small_object; courtship; backward walking	LAL117b	0.002002002
MBON35 visual	LAL117b	0.0017102208
DNp50 backwards walking	LAL117b	0.0014184397
H2 visual_horizontal_widefieldmotion; visual	LAL117b	0.0012097203
LAL073 bidirectional regulation of walking speed; scale odour-evoked run length	LAL117b	0.0012097203
DNa03 turning; walking	LAL117b	0.0012097203
DNa02 ipsiversive, high gain steering; shorten stride of the inside leg	LAL117b	0.00070921984
Nod5 visual_vertical_widefieldmotion	LAL117b	0.00070921984
DNg34 neuromodulatory	LAL117b	0.0005005005
VES041 inhibit flight saccade	LAL119	0.03169658
MBON32 visual, aversive	LAL119	0.01807217
AOTU019 frontal visual field object detection; steer object towards midline; increase forward velocity	LAL119	0.014151143
DNa03 turning; walking	LAL119	0.012984575
MBON27 visual; appetitive	LAL119	0.008164638
MBON26 thermohygro; appetitive	LAL119	0.005269982
PFL2 slowing & turning	LAL119	0.002807755
AOTU025 lateral visual field object detection; steer object towards midline	LAL119	0.0023523804
MBON35 visual	LAL119	0.0019978208
MBON31 aversive	LAL119	0.001320679
LAL073 bidirectional regulation of walking speed; scale odour-evoked run length	LAL119	0.0010583493
DNp62 neuromodulatory; hunger	LAL119	0.00083495444
DNa02 ipsiversive, high gain steering; shorten stride of the inside leg	LAL119	0.0006168891
DNg104 neuromodulatory	LAL119	0.00039349424
DNp50 backwards walking	LAL119	0.00034390052
DNa11 turning; walking	LAL119	0.00033857097
DNg34 neuromodulatory	LAL119	0.00027298857
DNge053 walking	LAL119	0.00020740622
oviIN oviposition	LAL119	0.00013649429
LPT22 visual_horizontal_widefieldmotion	LAL119	0.00013116474
DNp32 neuromodulatory	LAL119	7.091193e-05
HRN_VP4 dry sensing	LAL119	7.091193e-05
PFL3 compare allocentric heading vs. goal angles	LAL119	7.091193e-05
DNa01 ipsiversive, low gain steering; turning	LAL119	7.091193e-05
VP2_adPN hot-sensing	LAL119	6.558237e-05
MBON30 aversive	LAL119	6.558237e-05
ORN_DM1 vinegar attraction; phasic CO2 response; CO2 attraction	LAL119	6.558237e-05
DNb02 turning	LAL119	6.558237e-05
MBON21 appetitive	LAL119	6.558237e-05
Nod5 visual_vertical_widefieldmotion	LAL119	6.558237e-05
DNg13 ipsiversive steering; turning; lengthen stride of outside leg	LAL119	6.558237e-05
MBON27 visual; appetitive	LAL120a	0.0065167323
DNa03 turning; walking	LAL120a	0.0012089727
LAL073 bidirectional regulation of walking speed; scale odour-evoked run length	LAL120a	0.00090849184
MBON32 visual, aversive	LAL120a	0.0007154042
DNa11 turning; walking	LAL120a	0.00067960646
AOTU019 frontal visual field object detection; steer object towards midline; increase forward velocity	LAL120a	0.00064380874
MBON26 thermohygro; appetitive	LAL120a	0.0005293661
LPT22 visual_horizontal_widefieldmotion	LAL120a	0.00049356837
PFL3 compare allocentric heading vs. goal angles	LAL120a	0.00045777066
MBON31 aversive	LAL120a	0.00045072119
AOTU025 lateral visual field object detection; steer object towards midline	LAL120a	0.0003791257
LPT42_Nod4 visual_horizontal_widefieldmotion	LAL120a	0.00026468304
DNp50 backwards walking	LAL120a	0.00026468304
MBON35 visual	LAL120a	0.00015024039
PFL2 slowing & turning	LAL120a	0.00015024039
Nod5 visual_vertical_widefieldmotion	LAL120a	0.00015024039
DNa01 ipsiversive, low gain steering; turning	LAL120a	0.00015024039
LPT04_HST visual_horizontal_widefieldmotion	LAL120a	0.000114442664
PFL2 slowing & turning	LAL120b	0.019699264
MBON27 visual; appetitive	LAL120b	0.017588314
MBON26 thermohygro; appetitive	LAL120b	0.0036951397
LAL073 bidirectional regulation of walking speed; scale odour-evoked run length	LAL120b	0.0014943869
PFL3 compare allocentric heading vs. goal angles	LAL120b	0.0011660447
DNa03 turning; walking	LAL120b	0.0008309638
MBON32 visual, aversive	LAL120b	0.000687559
MBON35 visual	LAL120b	0.00059775484
MBON31 aversive	LAL120b	0.0003886816
AOTU025 lateral visual field object detection; steer object towards midline	LAL120b	0.00029887742
DNp50 backwards walking	LAL120b	0.00023320895
MBON06 olfactory, appetitive_learning; appetitive	LAL120b	0.00022114109
ORN_DC1 citrus fruit detection for selective oviposition	LAL120b	0.00022114109
VES041 inhibit flight saccade	LAL120b	0.00015547263
AOTU019 frontal visual field object detection; steer object towards midline; increase forward velocity	LAL120b	0.00015547263
DNa11 turning; walking	LAL120b	0.00015547263
DNg34 neuromodulatory	LAL120b	7.773632e-05
H2 visual_horizontal_widefieldmotion; visual	LAL120b	7.773632e-05
Nod2 visual_horizontal_widefield motion	LAL120b	7.773632e-05
MBON21 appetitive	LAL120b	7.773632e-05
PFL3 compare allocentric heading vs. goal angles	LAL121	0.41614208
VES041 inhibit flight saccade	LAL121	0.0146588115
LAL073 bidirectional regulation of walking speed; scale odour-evoked run length	LAL121	0.003321582
PFL2 slowing & turning	LAL121	0.002294044
AOTU019 frontal visual field object detection; steer object towards midline; increase forward velocity	LAL121	0.001204513
MBON32 visual, aversive	LAL121	0.0010071576
DNa03 turning; walking	LAL121	0.0009003277
H2 visual_horizontal_widefieldmotion; visual	LAL121	0.0003082614
EPG heading direction	LAL121	0.00030418532
DNa02 ipsiversive, high gain steering; shorten stride of the inside leg	LAL121	0.0002055076
LPT42_Nod4 visual_horizontal_widefieldmotion	LAL121	0.0001027538
DNb01 turning; flight	LAL121	0.0001027538
MBON31 aversive	LAL121	0.0001027538
DNg13 ipsiversive steering; turning; lengthen stride of outside leg	LAL121	0.0001027538
Nod3 visual_horizontal_widefield motion	LAL121	9.8677716e-05
LAL093 turning; lower speed; odour-evoked offset search	LAL121	9.8677716e-05
MBON06 olfactory, appetitive_learning; appetitive	LAL121	9.8677716e-05
DNa11 turning; walking	LAL121	9.8677716e-05
DNp50 backwards walking	LAL121	9.8677716e-05
PFL3 compare allocentric heading vs. goal angles	LAL122	0.02317814
MBON27 visual; appetitive	LAL122	0.005105693
DNa03 turning; walking	LAL122	0.002049923
LAL073 bidirectional regulation of walking speed; scale odour-evoked run length	LAL122	0.0019061012
DNa11 turning; walking	LAL122	0.0017094831
AOTU025 lateral visual field object detection; steer object towards midline	LAL122	0.0013690433
MBON35 visual	LAL122	0.0012479778
DNg97 forward; walking	LAL122	0.0009530506
LPT22 visual_horizontal_widefieldmotion	LAL122	0.0007109199
DNa02 ipsiversive, high gain steering; shorten stride of the inside leg	LAL122	0.0006126108
H2 visual_horizontal_widefieldmotion; visual	LAL122	0.0005898545
PFL2 slowing & turning	LAL122	0.00039323635
MBON32 visual, aversive	LAL122	0.00031768356
AOTU019 frontal visual field object detection; steer object towards midline; increase forward velocity	LAL122	0.00029492727
VES041 inhibit flight saccade	LAL122	0.00019661817
MBON26 thermohygro; appetitive	LAL122	0.00019661817
Nod5 visual_vertical_widefieldmotion	LAL122	0.00019661817
MBON33 visual, aversive	LAL122	0.00012106537
Nod1 visual_horizontal_widefield motion	LAL122	9.830909e-05
DNg34 neuromodulatory	LAL122	9.830909e-05
LPT42_Nod4 visual_horizontal_widefieldmotion	LAL122	9.830909e-05
LAL093 turning; lower speed; odour-evoked offset search	LAL122	9.830909e-05
LPT04_HST visual_horizontal_widefieldmotion	LAL122	9.830909e-05
DNg13 ipsiversive steering; turning; lengthen stride of outside leg	LAL122	9.830909e-05
PFL3 compare allocentric heading vs. goal angles	LAL123	0.029574554
LAL073 bidirectional regulation of walking speed; scale odour-evoked run length	LAL123	0.009605312
MBON27 visual; appetitive	LAL123	0.00732614
EPG heading direction	LAL123	0.0046008173
DNa12 abdomen_curl; abdomen_motion	LAL123	0.0022004892
DNa11 turning; walking	LAL123	0.0013224514
MBON35 visual	LAL123	0.001111297
MBON32 visual, aversive	LAL123	0.0010620347
PFL2 slowing & turning	LAL123	0.0010575085
DNa03 turning; walking	LAL123	0.00079482875
AOTU025 lateral visual field object detection; steer object towards midline	LAL123	0.0007274614
VES041 inhibit flight saccade	LAL123	0.00059272686
AOTU019 frontal visual field object detection; steer object towards midline; increase forward velocity	LAL123	0.00046478165
DNg13 ipsiversive steering; turning; lengthen stride of outside leg	LAL123	0.00046478165
pC1d oviposition, vaginal_plate_opening, abdomen_curl, reproduction, sine_song, pulse_song, courtship, egg_laying, aggression	LAL123	0.000390625
DNa02 ipsiversive, high gain steering; shorten stride of the inside leg	LAL123	0.0003368364
MBON26 thermohygro; appetitive	LAL123	0.00033004707
oviIN oviposition	LAL123	0.00019983875
DNg100 forward; walking	LAL123	0.00019983875
DNg34 neuromodulatory	LAL123	0.00019757563
DNb01 turning; flight	LAL123	0.0001953125
Nod1 visual_horizontal_widefield motion	LAL123	0.00013020834
DNp50 backwards walking	LAL123	0.00013020834
DNae003 turning; walking	LAL123	6.7367284e-05
LAL089 turning; lower speed; odour-evoked offset search	LAL123	6.7367284e-05
DNp07 landing	LAL123	6.7367284e-05
DNp62 neuromodulatory; hunger	LAL123	6.510417e-05
DNp30 neuromodulatory; hunger	LAL123	6.510417e-05
LAL093 turning; lower speed; odour-evoked offset search	LAL123	6.510417e-05
DNg97 forward; walking	LAL123	6.510417e-05
Nod5 visual_vertical_widefieldmotion	LAL123	6.510417e-05
DNa01 ipsiversive, low gain steering; turning	LAL123	6.510417e-05
DNa11 turning; walking	LAL124	0.010465895
MBON35 visual	LAL124	0.0063414657
LAL073 bidirectional regulation of walking speed; scale odour-evoked run length	LAL124	0.003238105
DNp09 turning on unilateral activation; forward on bilateral activation; abdomen_curl; freezing	LAL124	0.0018480511
DNa01 ipsiversive, low gain steering; turning	LAL124	0.0018183806
DNa03 turning; walking	LAL124	0.0017429773
DNa02 ipsiversive, high gain steering; shorten stride of the inside leg	LAL124	0.0017429773
DNa12 abdomen_curl; abdomen_motion	LAL124	0.001675605
AOTU019 frontal visual field object detection; steer object towards midline; increase forward velocity	LAL124	0.0016379033
PFL3 compare allocentric heading vs. goal angles	LAL124	0.0015705312
MBON32 visual, aversive	LAL124	0.00092402555
AOTU025 lateral visual field object detection; steer object towards midline	LAL124	0.0008189517
LPT42_Nod4 visual_horizontal_widefieldmotion	LAL124	0.00078125
DNg34 neuromodulatory	LAL124	0.00067617616
DNg97 forward; walking	LAL124	0.00067617616
oviIN oviposition	LAL124	0.00053340057
DNb02 turning	LAL124	0.00053340057
MBON31 aversive	LAL124	0.00053340057
MBON27 visual; appetitive	LAL124	0.00042832666
VES041 inhibit flight saccade	LAL124	0.000390625
VA4_lPN yeasty	LAL124	0.000390625
DNb01 turning; flight	LAL124	0.000390625
DNg13 ipsiversive steering; turning; lengthen stride of outside leg	LAL124	0.000390625
MBON26 thermohygro; appetitive	LAL124	0.00028555113
LPT22 visual_horizontal_widefieldmotion	LAL124	0.00028555113
DNp50 backwards walking	LAL124	0.00028555113
DNg75 forward; walking	LAL124	0.00014277556
DNa15 turning; flight	LAL124	0.00014277556
DNa04 wing steering	LAL124	0.00014277556
AOTU019 frontal visual field object detection; steer object towards midline; increase forward velocity	LAL125,LAL108	0.023948286
MBON32 visual, aversive	LAL125,LAL108	0.01356758
PFL3 compare allocentric heading vs. goal angles	LAL125,LAL108	0.004266322
MBON27 visual; appetitive	LAL125,LAL108	0.0037991889
AOTU025 lateral visual field object detection; steer object towards midline	LAL125,LAL108	0.003148175
DNa03 turning; walking	LAL125,LAL108	0.0030774837
LAL073 bidirectional regulation of walking speed; scale odour-evoked run length	LAL125,LAL108	0.0011907129
MBON31 aversive	LAL125,LAL108	0.00092466804
MBON26 thermohygro; appetitive	LAL125,LAL108	0.0008961854
DNa02 ipsiversive, high gain steering; shorten stride of the inside leg	LAL125,LAL108	0.0007578716
LPT22 visual_horizontal_widefieldmotion	LAL125,LAL108	0.00068530545
DNp50 backwards walking	LAL125,LAL108	0.0006093219
VES041 inhibit flight saccade	LAL125,LAL108	0.00039447288
DNb01 turning; flight	LAL125,LAL108	0.00032585626
DNg13 ipsiversive steering; turning; lengthen stride of outside leg	LAL125,LAL108	0.00022717932
DNa11 turning; walking	LAL125,LAL108	0.00021993967
DNb02 turning	LAL125,LAL108	0.00020893247
DNg97 forward; walking	LAL125,LAL108	0.00020773671
DNa01 ipsiversive, low gain steering; turning	LAL125,LAL108	0.0002
LPT42_Nod4 visual_horizontal_widefieldmotion	LAL125,LAL108	0.000116796495
MBON35 visual	LAL125,LAL108	0.00011547344
DNa04 wing steering	LAL125,LAL108	0.000113526
DNg34 neuromodulatory	LAL125,LAL108	0.00011220295
H2 visual_horizontal_widefieldmotion; visual	LAL125,LAL108	0.000109059765
DNa15 turning; flight	LAL125,LAL108	0.00010773672
DNae003 turning; walking	LAL125,LAL108	5.905977e-05
PFL2 slowing & turning	LAL125,LAL108	5.773672e-05
LPT23 visual_horizontal_widefieldmotion	LAL125,LAL108	5.4466233e-05
LAL089 turning; lower speed; odour-evoked offset search	LAL125,LAL108	5.4466233e-05
DNg75 forward; walking	LAL125,LAL108	5e-05
DNp09 turning on unilateral activation; forward on bilateral activation; abdomen_curl; freezing	LAL125,LAL108	5e-05
DNp07 landing	LAL125,LAL108	5e-05
PFL3 compare allocentric heading vs. goal angles	LAL126	0.093559034
VES041 inhibit flight saccade	LAL126	0.038028434
AOTU019 frontal visual field object detection; steer object towards midline; increase forward velocity	LAL126	0.01698698
LAL073 bidirectional regulation of walking speed; scale odour-evoked run length	LAL126	0.005696183
DNa03 turning; walking	LAL126	0.0010690433
H2 visual_horizontal_widefieldmotion; visual	LAL126	0.000505494
DNb01 turning; flight	LAL126	0.00037628412
DNa02 ipsiversive, high gain steering; shorten stride of the inside leg	LAL126	0.00037410576
LPT42_Nod4 visual_horizontal_widefieldmotion	LAL126	0.00037373355
DNa11 turning; walking	LAL126	0.00037123536
PFL2 slowing & turning	LAL126	0.00031915933
DNg97 forward; walking	LAL126	0.00030706948
AOTU025 lateral visual field object detection; steer object towards midline	LAL126	0.00030669727
DNa12 abdomen_curl; abdomen_motion	LAL126	0.00024688817
DNb02 turning	LAL126	0.00019175565
DNa15 turning; flight	LAL126	0.00019175565
LPT22 visual_horizontal_widefieldmotion	LAL126	0.00018721278
DNg13 ipsiversive steering; turning; lengthen stride of outside leg	LAL126	0.00018721278
MBON32 visual, aversive	LAL126	0.00018689298
DNg75 forward; walking	LAL126	0.00018434238
oviIN oviposition	LAL126	0.00013444474
LPT21 visual_horizontal_widefieldmotion	LAL126	0.00012471939
MBON27 visual; appetitive	LAL126	0.00012471939
DM2_lPN alcoholic_fermentation/fruity	LAL126	0.0001199904
LAL089 turning; lower speed; odour-evoked offset search	LAL126	0.0001199904
LC9 visual_loom, visual_small_object; courtship; backward walking	LAL126	6.722237e-05
MBON26 thermohygro; appetitive	LAL126	6.722237e-05
MBON35 visual	LAL126	6.722237e-05
Nod2 visual_horizontal_widefield motion	LAL126	6.722237e-05
Nod5 visual_vertical_widefieldmotion	LAL126	6.722237e-05
LPT28 visual_vertical_widefieldmotion	LAL126	6.217359e-05
ER4d ipsilateral vertical bar detection	LAL126	6.217359e-05
LPT31 visual_vertical_widefieldmotion	LAL126	5.99952e-05
MBON31 aversive	LAL126	5.99952e-05
DNae003 turning; walking	LAL126	5.99952e-05
PFL2 slowing & turning	LAL127	0.06250721
AOTU019 frontal visual field object detection; steer object towards midline; increase forward velocity	LAL127	0.024192665
MBON27 visual; appetitive	LAL127	0.0067260163
LPT30 visual_vertical_widefieldmotion	LAL127	0.0045791944
DNb01 turning; flight	LAL127	0.004391591
LAL073 bidirectional regulation of walking speed; scale odour-evoked run length	LAL127	0.0034619654
LPT31 visual_vertical_widefieldmotion	LAL127	0.003461413
DNa03 turning; walking	LAL127	0.0023812812
LPT21 visual_horizontal_widefieldmotion	LAL127	0.0021513111
LPT42_Nod4 visual_horizontal_widefieldmotion	LAL127	0.0009330682
Nod3 visual_horizontal_widefield motion	LAL127	0.0006687718
DNa01 ipsiversive, low gain steering; turning	LAL127	0.0006365776
VES041 inhibit flight saccade	LAL127	0.0006282674
DNp50 backwards walking	LAL127	0.00050202437
Nod1 visual_horizontal_widefield motion	LAL127	0.00041535456
DNa02 ipsiversive, high gain steering; shorten stride of the inside leg	LAL127	0.0004114756
oviIN oviposition	LAL127	0.00039184952
LPT22 visual_horizontal_widefieldmotion	LAL127	0.00028473805
DNg97 forward; walking	LAL127	0.00027298555
LAL093 turning; lower speed; odour-evoked offset search	LAL127	0.000261233
DNa11 turning; walking	LAL127	0.000261233
DNg34 neuromodulatory	LAL127	0.0002607963
DNg100 forward; walking	LAL127	0.00023685457
DNge053 walking	LAL127	0.00023685457
MBON26 thermohygro; appetitive	LAL127	0.00014236903
MBON31 aversive	LAL127	0.00014236903
DNp09 turning on unilateral activation; forward on bilateral activation; abdomen_curl; freezing	LAL127	0.00014236903
PFL3 compare allocentric heading vs. goal angles	LAL127	0.00013455328
MBON32 visual, aversive	LAL127	0.00013455328
DNp32 neuromodulatory	LAL127	0.0001306165
Nod2 visual_horizontal_widefield motion	LAL127	0.0001306165
DNp06 turning, flight; escape_takeoff	LAL127	0.0001306165
pC1d oviposition, vaginal_plate_opening, abdomen_curl, reproduction, sine_song, pulse_song, courtship, egg_laying, aggression	LAL127	0.000118427284
MBON26 thermohygro; appetitive	LAL128	0.018327743
MBON27 visual; appetitive	LAL128	0.0019183246
DNg34 neuromodulatory	LAL128	0.0014054338
MBON31 aversive	LAL128	0.0012535043
DNp50 backwards walking	LAL128	0.00078819867
DNa03 turning; walking	LAL128	0.0007691646
MBON32 visual, aversive	LAL128	0.000607718
VES041 inhibit flight saccade	LAL128	0.00046530558
LAL073 bidirectional regulation of walking speed; scale odour-evoked run length	LAL128	0.000303859
LPLC1 visual_loom, collision avoidance	LAL128	0.00016144656
LC4 Looming detector; visual_loom; flight; escape_takeoff	LAL128	0.00016144656
MBON35 visual	LAL128	0.00016144656
DNg100 forward; walking	LAL128	0.00016144656
DNp62 neuromodulatory; hunger	LAL128	0.0001519295
MBON21 appetitive	LAL128	0.0001519295
LPT30 visual_vertical_widefieldmotion	LAL128	0.0001519295
DNa02 ipsiversive, high gain steering; shorten stride of the inside leg	LAL128	0.0001519295
AOTU025 lateral visual field object detection; steer object towards midline	LAL128	0.0001519295
MBON35 visual	LAL129	0.06687062
MBON09 olfactory, visual; aversive	LAL129	0.026091043
MBON33 visual, aversive	LAL129	0.00925217
LAL073 bidirectional regulation of walking speed; scale odour-evoked run length	LAL129	0.0037708972
oviIN oviposition	LAL129	0.0028356574
MBON26 thermohygro; appetitive	LAL129	0.0020729955
MBON21 appetitive	LAL129	0.0015178395
DNp62 neuromodulatory; hunger	LAL129	0.0011302712
PPL102 aversive	LAL129	0.0009402294
DNa03 turning; walking	LAL129	0.00075268245
VES041 inhibit flight saccade	LAL129	0.0005676305
DNg104 neuromodulatory	LAL129	0.0003775887
MBON20 aversive	LAL129	0.0003775887
MBON04 appetitive	LAL129	0.00037509378
MBON32 visual, aversive	LAL129	0.00037509378
PPL101 olfactory; aversive	LAL129	0.00019004181
DNp32 neuromodulatory	LAL129	0.00018754689
MBON01 appetitive	LAL129	0.00018754689
DNa11 turning; walking	LAL129	0.00018754689
VES041 inhibit flight saccade	LAL130	0.032125063
LAL073 bidirectional regulation of walking speed; scale odour-evoked run length	LAL130	0.018529762
PFL3 compare allocentric heading vs. goal angles	LAL130	0.010346442
AOTU019 frontal visual field object detection; steer object towards midline; increase forward velocity	LAL130	0.005307451
DNa12 abdomen_curl; abdomen_motion	LAL130	0.004639863
PFL2 slowing & turning	LAL130	0.0046137287
MBON27 visual; appetitive	LAL130	0.0011189855
MBON35 visual	LAL130	0.00037299516
DNb01 turning; flight	LAL130	0.00035992803
LAL093 turning; lower speed; odour-evoked offset search	LAL130	0.00035992803
AOTU025 lateral visual field object detection; steer object towards midline	LAL130	0.0003468609
oviIN oviposition	LAL130	0.00018649758
LC10b visual_small_object	LAL130	0.00018649758
MBON32 visual, aversive	LAL130	0.00018649758
DNa11 turning; walking	LAL130	0.00018649758
LAL089 turning; lower speed; odour-evoked offset search	LAL130	0.00018649758
LC10a visual_small_object; courtship; visual	LAL130	0.00017343045
DNc01 enhances appetitive behaviour and food intake; sensitizes olfactory signaling;	LAL130	0.00017343045
DNae003 turning; walking	LAL130	0.00017343045
LPT21 visual_horizontal_widefieldmotion	LAL131a	0.0324317
LPT31 visual_vertical_widefieldmotion	LAL131a	0.012927114
MBON26 thermohygro; appetitive	LAL131a	0.005491102
Nod1 visual_horizontal_widefield motion	LAL131a	0.004427138
H2 visual_horizontal_widefieldmotion; visual	LAL131a	0.0023024103
LPT42_Nod4 visual_horizontal_widefieldmotion	LAL131a	0.0021300623
PFL2 slowing & turning	LAL131a	0.0014193302
PFL3 compare allocentric heading vs. goal angles	LAL131a	0.0014150623
Nod3 visual_horizontal_widefield motion	LAL131a	0.00071073207
DNa03 turning; walking	LAL131a	0.00035323208
MBON27 visual; appetitive	LAL131a	0.00035323208
AOTU019 frontal visual field object detection; steer object towards midline; increase forward velocity	LAL131a	0.00017768302
LAL073 bidirectional regulation of walking speed; scale odour-evoked run length	LAL131a	0.00017768302
LPT30 visual_vertical_widefieldmotion	LAL131a	0.00017768302
PFL2 slowing & turning	LAL131b	0.019809337
PFL3 compare allocentric heading vs. goal angles	LAL131b	0.011725533
DNa03 turning; walking	LAL131b	0.010275057
LPT21 visual_horizontal_widefieldmotion	LAL131b	0.0021316807
MBON26 thermohygro; appetitive	LAL131b	0.0015691037
MBON27 visual; appetitive	LAL131b	0.0010660981
LAL073 bidirectional regulation of walking speed; scale odour-evoked run length	LAL131b	0.0010065268
MBON35 visual	LAL131b	0.0009474709
AOTU025 lateral visual field object detection; steer object towards midline	LAL131b	0.000917943
DNa02 ipsiversive, high gain steering; shorten stride of the inside leg	LAL131b	0.00059210486
Nod5 visual_vertical_widefieldmotion	LAL131b	0.00041442187
MBON32 visual, aversive	LAL131b	0.00038489397
H2 visual_horizontal_widefieldmotion; visual	LAL131b	0.00035536604
Nod3 visual_horizontal_widefield motion	LAL131b	0.00035536604
VES041 inhibit flight saccade	LAL131b	0.00020721093
MBON33 visual, aversive	LAL131b	0.00020721093
DNg97 forward; walking	LAL131b	0.00020721093
DNg13 ipsiversive steering; turning; lengthen stride of outside leg	LAL131b	0.00020721093
EPG heading direction	LAL131b	0.00017768302
DNb01 turning; flight	LAL131b	0.00017768302
MBON31 aversive	LAL131b	0.00017768302
LPT21 visual_horizontal_widefieldmotion	LAL132a	0.02032017
DNpe048 neuromodulatory	LAL132a	0.0005488474
DNp10 landing	LAL132a	0.0005076142
VES041 inhibit flight saccade	LAL132b	0.00075075077
Nod2 visual_horizontal_widefield motion	LAL133a	0.08708115
Nod3 visual_horizontal_widefield motion	LAL133a	0.0072843917
DNb02 turning	LAL133a	0.0031742572
H2 visual_horizontal_widefieldmotion; visual	LAL133a	0.0029410622
AOTU019 frontal visual field object detection; steer object towards midline; increase forward velocity	LAL133a	0.0023357663
LPT31 visual_vertical_widefieldmotion	LAL133a	0.0017367275
LPT42_Nod4 visual_horizontal_widefieldmotion	LAL133a	0.001407123
PFL3 compare allocentric heading vs. goal angles	LAL133a	0.000947578
DNg97 forward; walking	LAL133a	0.0006956522
Nod1 visual_horizontal_widefield motion	LAL133a	0.00069444656
LPT21 visual_horizontal_widefieldmotion	LAL133a	0.0006932409
DNb01 turning; flight	LAL133a	0.0005839416
DNa12 abdomen_curl; abdomen_motion	LAL133a	0.0005839416
LPT22 visual_horizontal_widefieldmotion	LAL133a	0.0005839416
EPG heading direction	LAL133a	0.0003478261
DNg11 front leg rubbing; grooming	LAL133a	0.0003478261
AOTU025 lateral visual field object detection; steer object towards midline	LAL133a	0.0003478261
DNae003 turning; walking	LAL133a	0.0003478261
Nod5 visual_vertical_widefieldmotion	LAL133a	0.0003478261
VES041 inhibit flight saccade	LAL133a	0.0002919708
DNa03 turning; walking	LAL133a	0.0002919708
DNa05 flight saccade	LAL133a	0.0002919708
Nod2 visual_horizontal_widefield motion	LAL133b	0.027156947
Nod1 visual_horizontal_widefield motion	LAL133b	0.019038523
LPT42_Nod4 visual_horizontal_widefieldmotion	LAL133b	0.014972595
LPT30 visual_vertical_widefieldmotion	LAL133b	0.009845865
LPT21 visual_horizontal_widefieldmotion	LAL133b	0.007926031
Nod3 visual_horizontal_widefield motion	LAL133b	0.003457196
LPT31 visual_vertical_widefieldmotion	LAL133b	0.0032176748
LAL073 bidirectional regulation of walking speed; scale odour-evoked run length	LAL133b	0.0010504202
DNge138 neuromodulatory	LAL133b	0.00071968924
LPT23 visual_horizontal_widefieldmotion	LAL133b	0.0007002801
MBON26 thermohygro; appetitive	LAL133b	0.00042194093
DNp10 landing	LAL133b	0.00042194093
Nod5 visual_vertical_widefieldmotion	LAL133b	0.00042194093
DNa12 abdomen_curl; abdomen_motion	LAL133b	0.00040453076
MBON33 visual, aversive	LAL133b	0.00040453076
MBON31 aversive	LAL133b	0.00036954915
H2 visual_horizontal_widefieldmotion; visual	LAL133b	0.00030084237
MBON26 thermohygro; appetitive	LAL135	0.07667272
MBON32 visual, aversive	LAL135	0.03481134
MBON31 aversive	LAL135	0.031565156
VES041 inhibit flight saccade	LAL135	0.00785318
LAL073 bidirectional regulation of walking speed; scale odour-evoked run length	LAL135	0.0035273868
oviIN oviposition	LAL135	0.0013513514
MBON27 visual; appetitive	LAL135	0.001141631
DNg34 neuromodulatory	LAL135	0.00072692265
DNa03 turning; walking	LAL135	0.0006911805
VM5d_adPN fruity	LAL135	0.00045045046
DNg13 ipsiversive steering; turning; lengthen stride of outside leg	LAL135	0.00045045046
DNp29 neuromodulatory (dNPF), stimulation mimics food-deprivation; abdomen grooming	LAL135	0.00027647222
AOTU025 lateral visual field object detection; steer object towards midline	LAL135	0.00027647222
VL2a_adPN decaying_fruit/plant_matter	LAL135	0.00013823611
DNg104 neuromodulatory	LAL135	0.00013823611
DNge138 neuromodulatory	LAL135	0.00013823611
MBON35 visual	LAL135	0.00013823611
AOTU019 frontal visual field object detection; steer object towards midline; increase forward velocity	LAL135	0.00013823611
DNa12 abdomen_curl; abdomen_motion	LAL135	0.00013823611
MBON33 visual, aversive	LAL135	0.00013823611
DNp50 backwards walking	LAL135	0.00013823611
DNa02 ipsiversive, high gain steering; shorten stride of the inside leg	LAL135	0.00013823611
DNp13 oviposition; reproduction	LAL135	0.00013823611
VES041 inhibit flight saccade	LAL137	0.028995827
PFL2 slowing & turning	LAL137	0.0121781165
MBON27 visual; appetitive	LAL137	0.007754682
MBON35 visual	LAL137	0.0074484665
oviIN oviposition	LAL137	0.0038805874
MBON32 visual, aversive	LAL137	0.0037618133
MBON30 aversive	LAL137	0.0034871432
MBON21 appetitive	LAL137	0.0016934652
MBON31 aversive	LAL137	0.0015932522
MBON26 thermohygro; appetitive	LAL137	0.00096226035
PFL3 compare allocentric heading vs. goal angles	LAL137	0.00089359295
DNa03 turning; walking	LAL137	0.00089359295
PPL102 aversive	LAL137	0.0007061515
LAL073 bidirectional regulation of walking speed; scale odour-evoked run length	LAL137	0.00068109826
DNp62 neuromodulatory; hunger	LAL137	0.0006374841
DNg97 forward; walking	LAL137	0.0006374841
AOTU019 frontal visual field object detection; steer object towards midline; increase forward velocity	LAL137	0.0005873776
LC9 visual_loom, visual_small_object; courtship; backward walking	LAL137	0.0005187101
DNg104 neuromodulatory	LAL137	0.00042498938
DNp29 neuromodulatory (dNPF), stimulation mimics food-deprivation; abdomen grooming	LAL137	0.00037488286
PPL101 olfactory; aversive	LAL137	0.0003062154
DNg13 ipsiversive steering; turning; lengthen stride of outside leg	LAL137	0.0003062154
DNge053 walking	LAL137	0.00028116212
LC6 visual_loom, visual_small_object; flight; escape_takeoff	LAL137	0.00021249469
ORN_DA1 cVA male pheromone detection	LAL137	0.00021249469
Nod2 visual_horizontal_widefield motion	LAL137	0.00021249469
DNa02 ipsiversive, high gain steering; shorten stride of the inside leg	LAL137	0.00021249469
AOTU025 lateral visual field object detection; steer object towards midline	LAL137	0.00021249469
Nod1 visual_horizontal_widefield motion	LAL137	0.00018744143
DNp50 backwards walking	LAL137	0.00018744143
MBON20 aversive	LAL137	9.3720715e-05
H2 visual_horizontal_widefieldmotion; visual	LAL137	9.3720715e-05
LPT22 visual_horizontal_widefieldmotion	LAL137	9.3720715e-05
DNa01 ipsiversive, low gain steering; turning	LAL137	9.3720715e-05
PAM07 appetitive_learning; appetitive	LAL137	9.3720715e-05
PAM12 appetitive_learning; appetitive	LAL137	9.3720715e-05
LPT31 visual_vertical_widefieldmotion	LAL138	0.0052222963
LPT21 visual_horizontal_widefieldmotion	LAL138	0.00078491156
Nod5 visual_vertical_widefieldmotion	LAL138	0.00078491156
DL4_adPN sex pheromone of the parasitic wasp L.boulardi; dangerous	LAL138	0.0005561735
Nod1 visual_horizontal_widefield motion	LAL138	0.0002997602
H2 visual_horizontal_widefieldmotion; visual	LAL138	0.0002997602
DNa12 abdomen_curl; abdomen_motion	LAL138	0.0002997602
Nod3 visual_horizontal_widefield motion	LAL138	0.00018539118
Nod2 visual_horizontal_widefield motion	LAL138	0.00018539118
JO-CL static deflection (push) of antenna; activation induces grooming & wing flapping; wing beat oscillation power in flight	LAL138	0.00018539118
LPT22 visual_horizontal_widefieldmotion	LAL139	0.011367453
LPT31 visual_vertical_widefieldmotion	LAL139	0.008025176
LPT04_HST visual_horizontal_widefieldmotion	LAL139	0.005627095
Nod3 visual_horizontal_widefield motion	LAL139	0.00505589
Nod1 visual_horizontal_widefield motion	LAL139	0.0037553022
H2 visual_horizontal_widefieldmotion; visual	LAL139	0.0011707246
LPT30 visual_vertical_widefieldmotion	LAL139	0.0005995204
LPT26 visual_horizontal_widefieldmotion	LAL139	0.0005995204
DNge138 neuromodulatory	LAL139	0.0002997602
VSm visual_vertical_widefieldmotion	LAL139	0.0002997602
VP3+_l2PN adapting, cold sensing	LAL139	0.0002997602
LPT42_Nod4 visual_horizontal_widefieldmotion	LAL139	0.0002997602
LPT21 visual_horizontal_widefieldmotion	LAL139	0.0002997602
Nod5 visual_vertical_widefieldmotion	LAL139	0.0002714441
LAL073 bidirectional regulation of walking speed; scale odour-evoked run length	LAL140	0.06631926
Nod5 visual_vertical_widefieldmotion	LAL140	0.0034403144
PFL3 compare allocentric heading vs. goal angles	LAL140	0.0027298504
DNp27 neuromodulatory	LAL140	0.002325973
DNb05 ipsiversive steering; turning	LAL140	0.001416023
H2 visual_horizontal_widefieldmotion; visual	LAL140	0.0010121458
LC11 Small object; visual_small_object; visual	LAL140	0.0009099501
LPT31 visual_vertical_widefieldmotion	LAL140	0.00080775446
LPT22 visual_horizontal_widefieldmotion	LAL140	0.0005060729
DNp32 neuromodulatory	LAL140	0.00040387723
DNp31 wing power	LAL140	0.00040387723
aMe6a input to clock neurons	LAL140	0.00040387723
DNp07 landing	LAL140	0.00040387723
PFL3 compare allocentric heading vs. goal angles	LAL141	0.14410734
VES041 inhibit flight saccade	LAL141	0.041411
LAL073 bidirectional regulation of walking speed; scale odour-evoked run length	LAL141	0.027936617
LAL093 turning; lower speed; odour-evoked offset search	LAL141	0.0036163554
LPT04_HST visual_horizontal_widefieldmotion	LAL141	0.0016719745
MBON05 appetitive	LAL141	0.0016416099
oviIN oviposition	LAL141	0.0011932316
AOTU025 lateral visual field object detection; steer object towards midline	LAL141	0.00079617836
MBON31 aversive	LAL141	0.00055732485
LPT22 visual_horizontal_widefieldmotion	LAL141	0.00043371404
MBON32 visual, aversive	LAL141	0.00037609268
PPL102 aversive	LAL141	0.00029647484
LPT42_Nod4 visual_horizontal_widefieldmotion	LAL141	0.0002388535
DNa02 ipsiversive, high gain steering; shorten stride of the inside leg	LAL141	0.00015923567
DNa11 turning; walking	LAL141	0.00015190351
LAL089 turning; lower speed; odour-evoked offset search	LAL141	0.00015190351
DNg13 ipsiversive steering; turning; lengthen stride of outside leg	LAL141	0.00015190351
LC21 visual_small_object	LAL141	7.9617836e-05
LC6 visual_loom, visual_small_object; flight; escape_takeoff	LAL141	7.9617836e-05
DNp27 neuromodulatory	LAL141	7.9617836e-05
AOTU019 frontal visual field object detection; steer object towards midline; increase forward velocity	LAL141	7.9617836e-05
DNb01 turning; flight	LAL141	7.9617836e-05
H2 visual_horizontal_widefieldmotion; visual	LAL141	7.9617836e-05
LHPV2g1 early hot/cold avoidance; sense temperature rapid change & value; not aversive odour avoidance	LAL141	7.9617836e-05
PFL2 slowing & turning	LAL141	7.9617836e-05
DNa03 turning; walking	LAL141	7.9617836e-05
MBON20 aversive	LAL141	7.228567e-05
aMe3 input to clock neurons	LAL141	7.228567e-05
DNa01 ipsiversive, low gain steering; turning	LAL141	7.228567e-05
PFL3 compare allocentric heading vs. goal angles	LAL142	0.039818108
Nod1 visual_horizontal_widefield motion	LAL142	0.011225378
LAL073 bidirectional regulation of walking speed; scale odour-evoked run length	LAL142	0.010065775
LPT31 visual_vertical_widefieldmotion	LAL142	0.007280633
PFL2 slowing & turning	LAL142	0.005436785
LPT21 visual_horizontal_widefieldmotion	LAL142	0.0054207304
MBON26 thermohygro; appetitive	LAL142	0.0018663595
oviIN oviposition	LAL142	0.0004962997
VP2+VC5_l2PN heating_unknown; thermosensory	LAL142	0.00034692106
DNa12 abdomen_curl; abdomen_motion	LAL142	0.00017346053
VES041 inhibit flight saccade	LAL142	0.00016543324
AOTU019 frontal visual field object detection; steer object towards midline; increase forward velocity	LAL142	0.00015740596
H2 visual_horizontal_widefieldmotion; visual	LAL142	8.6730266e-05
DNb05 ipsiversive steering; turning	LAL142	8.6730266e-05
LPT30 visual_vertical_widefieldmotion	LAL142	8.6730266e-05
Nod5 visual_vertical_widefieldmotion	LAL142	8.6730266e-05
CB3009 aversive memory retrieval; innate olfactory approach	LAL142	8.6730266e-05
DNge138 neuromodulatory	LAL142	7.870298e-05
Nod3 visual_horizontal_widefield motion	LAL142	7.870298e-05
LPT04_HST visual_horizontal_widefieldmotion	LAL143	0.006179681
HSS Horizontal flow; visual_horizontal_widefieldmotion; visual	LAL143	0.005078125
LPT22 visual_horizontal_widefieldmotion	LAL143	0.0017226529
LPT42_Nod4 visual_horizontal_widefieldmotion	LAL143	0.001171875
Nod5 visual_vertical_widefieldmotion	LAL143	0.001171875
DNp27 neuromodulatory	LAL143	0.00043066323
H2 visual_horizontal_widefieldmotion; visual	LAL143	0.00043066323
DNp32 neuromodulatory	LAL143	0.000390625
LPT31 visual_vertical_widefieldmotion	LAL143	0.000390625
DNp09 turning on unilateral activation; forward on bilateral activation; abdomen_curl; freezing	LAL143	0.000390625
LPT30 visual_vertical_widefieldmotion	LAL143	0.000390625
LPT23 visual_horizontal_widefieldmotion	LAL143	0.000390625
MBON35 visual	LAL144a	0.035633825
MBON31 aversive	LAL144a	0.0034497462
LAL073 bidirectional regulation of walking speed; scale odour-evoked run length	LAL144a	0.002286279
DNa03 turning; walking	LAL144a	0.0018669185
MBON27 visual; appetitive	LAL144a	0.001728261
MBON32 visual, aversive	LAL144a	0.0015929914
MBON26 thermohygro; appetitive	LAL144a	0.0015794397
DNp50 backwards walking	LAL144a	0.00042613636
lLN2F_b presynaptic global gain control	LAL144a	0.0002908668
DNp01 escape_takeoff	LAL144a	0.0002908668
DNa02 ipsiversive, high gain steering; shorten stride of the inside leg	LAL144a	0.00028747885
DNc01 enhances appetitive behaviour and food intake; sensitizes olfactory signaling;	LAL144a	0.0001454334
DNa11 turning; walking	LAL144a	0.00014204545
DNa01 ipsiversive, low gain steering; turning	LAL144a	0.00014204545
MBON26 thermohygro; appetitive	LAL144b	0.005573294
LAL073 bidirectional regulation of walking speed; scale odour-evoked run length	LAL144b	0.0029466664
MBON31 aversive	LAL144b	0.0028805083
DNa03 turning; walking	LAL144b	0.0028264506
MBON35 visual	LAL144b	0.0020245016
MBON27 visual; appetitive	LAL144b	0.0014603438
MBON32 visual, aversive	LAL144b	0.0010696577
DNp01 escape_takeoff	LAL144b	0.00083074626
DNg34 neuromodulatory	LAL144b	0.0006412087
DNa02 ipsiversive, high gain steering; shorten stride of the inside leg	LAL144b	0.00061798654
AOTU019 frontal visual field object detection; steer object towards midline; increase forward velocity	LAL144b	0.00059329957
Nod1 visual_horizontal_widefield motion	LAL144b	0.000428449
H2 visual_horizontal_widefieldmotion; visual	LAL144b	0.000428449
DNa12 abdomen_curl; abdomen_motion	LAL144b	0.000428449
DNp32 neuromodulatory	LAL144b	0.00023299162
DNp50 backwards walking	LAL144b	0.00023299162
PFL2 slowing & turning	LAL144b	0.0002258356
LPT22 visual_horizontal_widefieldmotion	LAL145	0.020681057
H2 visual_horizontal_widefieldmotion; visual	LAL145	0.01685668
AOTU025 lateral visual field object detection; steer object towards midline	LAL145	0.013350349
LPT04_HST visual_horizontal_widefieldmotion	LAL145	0.0046705296
MBON27 visual; appetitive	LAL145	0.001671685
DNa03 turning; walking	LAL145	0.0013140312
LAL073 bidirectional regulation of walking speed; scale odour-evoked run length	LAL145	0.0012358739
PFL3 compare allocentric heading vs. goal angles	LAL145	0.0009829223
DNa02 ipsiversive, high gain steering; shorten stride of the inside leg	LAL145	0.00093130965
LC9 visual_loom, visual_small_object; courtship; backward walking	LAL145	0.00068870524
Nod5 visual_vertical_widefieldmotion	LAL145	0.00058548007
MBON35 visual	LAL145	0.0003576538
SAD093 antennal grooming	LAL145	0.0003576538
HSS Horizontal flow; visual_horizontal_widefieldmotion; visual	LAL145	0.0003576538
DNp32 neuromodulatory	LAL145	0.0003192848
MBON20 aversive	LAL145	0.0003192848
LPT42_Nod4 visual_horizontal_widefieldmotion	LAL145	0.0003192848
VP4_vPN dry-sensing	LAL145	0.0003192848
DNp27 neuromodulatory	LAL145	0.00029274003
PFL2 slowing & turning	LAL145	0.00029274003
VP3+_vPN non-adapting, absolute cold sensing; cold ON response	LAL145	0.00029274003
DNp50 backwards walking	LAL145	0.00029274003
PFL3 compare allocentric heading vs. goal angles	LAL146	0.006653069
oviIN oviposition	LAL146	0.001560874
H2 visual_horizontal_widefieldmotion; visual	LAL146	0.0013515466
LAL073 bidirectional regulation of walking speed; scale odour-evoked run length	LAL146	0.0010405828
AOTU019 frontal visual field object detection; steer object towards midline; increase forward velocity	LAL146	0.000935919
VES041 inhibit flight saccade	LAL146	0.0005202914
DNp07 landing	LAL146	0.0004156276
MBON35 visual	LAL147a	0.020590525
MBON27 visual; appetitive	LAL147a	0.0011252813
MBON20 aversive	LAL147a	0.0006816633
DNp62 neuromodulatory; hunger	LAL147a	0.00034083164
MBON33 visual, aversive	LAL147b	0.003882573
MBON35 visual	LAL147b	0.0020372728
MBON20 aversive	LAL147b	0.0012229986
PAM07 appetitive_learning; appetitive	LAL147b	0.0007531404
PPL102 aversive	LAL147b	0.0007309494
DNp32 neuromodulatory	LAL147b	0.0004432624
MBON32 visual, aversive	LAL147b	0.00033647375
MBON10 aversive	LAL147b	0.000287687
DNa10 wing thrust, lift, pitch	LAL147c	0.00055248616
MBON35 visual	LAL147c	0.00042589437
LPT49 visual_vertical_widefieldmotion	LAL147c	0.00042589437
PAM12 appetitive_learning; appetitive	LAL147c	0.00042589437
MBON26 thermohygro; appetitive	LAL148	0.006868132
oviIN oviposition	LAL148	0.0019267823
DNg104 neuromodulatory	LAL148	0.00096339115
MBON33 visual, aversive	LAL148	0.00096339115
MBON27 visual; appetitive	LAL148	0.00096339115
CB3205 aversive memory retrieval; innate olfactory approach	LAL148	0.0006868132
MBON35 visual	LAL149	0.17634602
MBON33 visual, aversive	LAL149	0.005866909
DNg104 neuromodulatory	LAL149	0.0024928495
MBON20 aversive	LAL149	0.0016979369
DNp32 neuromodulatory	LAL149	0.0012349773
DNg30 neuromodulatory	LAL149	0.00081621675
DNp22 ocellar	LAL149	0.00046210721
oviIN oviposition	LAL149	0.0004409171
MBON26 thermohygro; appetitive	LAL149	0.0003974563
MBON35 visual	LAL150a	0.09089146
DNg104 neuromodulatory	LAL150a	0.0039951685
MBON33 visual, aversive	LAL150a	0.0018168888
MBON27 visual; appetitive	LAL150a	0.0009157509
MBON32 visual, aversive	LAL150a	0.0008321701
oviIN oviposition	LAL150a	0.0005518764
DNg34 neuromodulatory	LAL150a	0.0005518764
MBON30 aversive	LAL150a	0.0005518764
DNp31 wing power	LAL150a	0.0003679176
MBON35 visual	LAL150b	0.0064615114
oviIN oviposition	LAL150b	0.0018315018
DNg104 neuromodulatory	LAL150b	0.0017189994
LPT28 visual_vertical_widefieldmotion	LAL150b	0.0017019145
MBON35 visual	LAL151	0.077133685
MBON33 visual, aversive	LAL151	0.011131055
LPT49 visual_vertical_widefieldmotion	LAL151	0.005554151
LPT48_vCal3 visual_vertical_widefieldmotion	LAL151	0.0047476995
LPT47_vCal2 visual_vertical_widefieldmotion	LAL151	0.0023966022
LPT28 visual_vertical_widefieldmotion	LAL151	0.0015901506
MBON20 aversive	LAL151	0.0015673981
DNp27 neuromodulatory	LAL151	0.0008064516
vCal1 visual_vertical_widefieldmotion	LAL151	0.0008064516
PPL102 aversive	LAL151	0.0008064516
LPT31 visual_vertical_widefieldmotion	LAL151	0.00078369904
DNp62 neuromodulatory; hunger	LAL151	0.00078369904
PAM12 appetitive_learning; appetitive	LAL151	0.00078369904
AOTU025 lateral visual field object detection; steer object towards midline	LAL152	0.04050163
LAL073 bidirectional regulation of walking speed; scale odour-evoked run length	LAL152	0.003957861
LPT22 visual_horizontal_widefieldmotion	LAL152	0.0024354602
AOTU019 frontal visual field object detection; steer object towards midline; increase forward velocity	LAL152	0.0014091559
MBON32 visual, aversive	LAL152	0.0013830957
LC9 visual_loom, visual_small_object; courtship; backward walking	LAL152	0.0008960036
DNa03 turning; walking	LAL152	0.00086994347
VES041 inhibit flight saccade	LAL152	0.00070457795
oviIN oviposition	LAL152	0.00067851774
MBON31 aversive	LAL152	0.00046103192
DNp27 neuromodulatory	LAL152	0.00043497173
Nod2 visual_horizontal_widefield motion	LAL152	0.00024354603
PFL2 slowing & turning	LAL152	0.00024354603
MBON33 visual, aversive	LAL152	0.00024354603
DNp50 backwards walking	LAL152	0.00024354603
MBON27 visual; appetitive	LAL152	0.00024354603
Nod1 visual_horizontal_widefield motion	LAL152	0.00021748587
DNp62 neuromodulatory; hunger	LAL152	0.00021748587
PPL102 aversive	LAL152	0.00021748587
DNa02 ipsiversive, high gain steering; shorten stride of the inside leg	LAL152	0.00021748587
Nod5 visual_vertical_widefieldmotion	LAL152	0.00021748587
Nod1 visual_horizontal_widefield motion	LAL153	0.011864958
LPT22 visual_horizontal_widefieldmotion	LAL153	0.005010373
Nod5 visual_vertical_widefieldmotion	LAL153	0.0037330533
DNa03 turning; walking	LAL153	0.002788633
AOTU019 frontal visual field object detection; steer object towards midline; increase forward velocity	LAL153	0.0019370869
LAL073 bidirectional regulation of walking speed; scale odour-evoked run length	LAL153	0.0018900469
AOTU025 lateral visual field object detection; steer object towards midline	LAL153	0.0013701934
LPT30 visual_vertical_widefieldmotion	LAL153	0.00094562647
MBON35 visual	LAL153	0.00056689343
LPT31 visual_vertical_widefieldmotion	LAL153	0.00056689343
H2 visual_horizontal_widefieldmotion; visual	LAL153	0.00047281323
DNp50 backwards walking	LAL153	0.00047281323
DNg34 neuromodulatory	LAL153	0.00028344672
LPT42_Nod4 visual_horizontal_widefieldmotion	LAL153	0.00028344672
Nod2 visual_horizontal_widefield motion	LAL153	0.00028344672
DNa11 turning; walking	LAL153	0.00028344672
MBON27 visual; appetitive	LAL153	0.00028344672
VES041 inhibit flight saccade	LAL153	0.00023640662
PFL2 slowing & turning	LAL153	0.00023640662
MBON09 olfactory, visual; aversive	LAL154	0.035839844
MBON21 appetitive	LAL154	0.008051298
MBON27 visual; appetitive	LAL154	0.007081204
PPL102 aversive	LAL154	0.0041303476
VES041 inhibit flight saccade	LAL154	0.00385257
oviIN oviposition	LAL154	0.0033653942
LAL073 bidirectional regulation of walking speed; scale odour-evoked run length	LAL154	0.0013888889
DNp30 neuromodulatory; hunger	LAL154	0.00083333335
MBON35 visual	LAL154	0.0007286344
DNa03 turning; walking	LAL154	0.0007286344
PPL101 olfactory; aversive	LAL154	0.0007286344
DNg34 neuromodulatory	LAL154	0.00055555557
MBON30 aversive	LAL154	0.00055555557
DNp50 backwards walking	LAL154	0.00055555557
DNp32 neuromodulatory	LAL154	0.00045085663
DNp62 neuromodulatory; hunger	LAL154	0.00045085663
MBON33 visual, aversive	LAL154	0.00045085663
MBON29 appetitive	LAL154	0.00045085663
MBON01 appetitive	LAL154	0.00027777778
AOTU019 frontal visual field object detection; steer object towards midline; increase forward velocity	LAL154	0.00027777778
VA1v_vPN pheromones	LAL154	0.00027777778
DNp29 neuromodulatory (dNPF), stimulation mimics food-deprivation; abdomen grooming	LAL154	0.00027777778
MBON06 olfactory, appetitive_learning; appetitive	LAL154	0.00027777778
PAM01 appetitive_learning; appetitive	LAL154	0.00027777778
MBON32 visual, aversive	LAL155	0.025149278
MBON26 thermohygro; appetitive	LAL155	0.019293005
MBON31 aversive	LAL155	0.016535334
MBON30 aversive	LAL155	0.0070670955
MBON27 visual; appetitive	LAL155	0.0023594303
MBON09 olfactory, visual; aversive	LAL155	0.0018137533
MBON12 aversive	LAL155	0.0014774195
LAL073 bidirectional regulation of walking speed; scale odour-evoked run length	LAL155	0.0013259702
MBON35 visual	LAL155	0.0011665341
MBON21 appetitive	LAL155	0.0010018535
ER4d ipsilateral vertical bar detection	LAL155	0.0008362008
AOTU019 frontal visual field object detection; steer object towards midline; increase forward velocity	LAL155	0.0008260448
oviIN oviposition	LAL155	0.0008209668
MBON01 appetitive	LAL155	0.00070323487
DNp62 neuromodulatory; hunger	LAL155	0.00069598766
DNa03 turning; walking	LAL155	0.0004552044
DNp09 turning on unilateral activation; forward on bilateral activation; abdomen_curl; freezing	LAL155	0.0004501264
PPL102 aversive	LAL155	0.0004155614
DNp50 backwards walking	LAL155	0.0004104834
DNg100 forward; walking	LAL155	0.00040540542
MBON29 appetitive	LAL155	0.00035971223
VES041 inhibit flight saccade	LAL155	0.00032006926
ORN_DA1 cVA male pheromone detection	LAL155	0.00028042626
MBON33 visual, aversive	LAL155	0.00027027028
DNp32 neuromodulatory	LAL155	0.00017985611
lLN2F_b presynaptic global gain control	LAL155	0.00017985611
LAL089 turning; lower speed; odour-evoked offset search	LAL155	0.00017985611
PAM02 appetitive_learning; appetitive	LAL155	0.00017985611
DNg34 neuromodulatory	LAL155	0.00017580872
PPL101 olfactory; aversive	LAL155	0.00017580872
PAM07 appetitive_learning; appetitive	LAL155	0.00017580872
PAM12 appetitive_learning; appetitive	LAL155	0.00017580872
DNa02 ipsiversive, high gain steering; shorten stride of the inside leg	LAL155	0.00014021313
MBON20 aversive	LAL155	0.00013513514
DNpe048 neuromodulatory	LAL155	0.00013513514
PAM13 appetitive_learning; appetitive	LAL155	0.00013513514
JO-E static deflection (pull) of antenna; activation induces grooming and wing flapping; activation in flight; wing beat oscillation power in flight	LAL156a	0.018619085
JO-E static deflection (pull) of antenna; activation induces grooming and wing flapping	LAL156a	0.01795556
LPT31 visual_vertical_widefieldmotion	LAL156a	0.0028173306
Nod2 visual_horizontal_widefield motion	LAL156a	0.0010974881
LPT21 visual_horizontal_widefieldmotion	LAL156a	0.0007306221
SAD093 antennal grooming	LAL156a	0.00045099217
VP4+VL1_l2PN dry; thermohygro	LAL156a	0.0003878976
LPT42_Nod4 visual_horizontal_widefieldmotion	LAL156a	0.00030066146
DNp31 wing power	LAL156a	0.00027962992
DNp32 neuromodulatory	LAL156a	0.00015033073
DNb06 contraversive steering; turning	LAL156a	0.00015033073
LPT30 visual_vertical_widefieldmotion	LAL156a	0.0001292992
MBON27 visual; appetitive	LAL156a	0.0001292992
LPT31 visual_vertical_widefieldmotion	LAL156b	0.0061619254
Nod1 visual_horizontal_widefield motion	LAL156b	0.00084687467
VP2+VC5_l2PN heating_unknown; thermosensory	LAL156b	0.0006036331
LPT21 visual_horizontal_widefieldmotion	LAL156b	0.00048449612
H2 visual_horizontal_widefieldmotion; visual	LAL156b	0.00036188177
DNp27 neuromodulatory	LAL156b	0.00012112403
MBON26 thermohygro; appetitive	LAL156b	0.000120627265
LPT22 visual_horizontal_widefieldmotion	LAL156b	0.000120627265
Nod1 visual_horizontal_widefield motion	LAL157	0.01895642
LPT31 visual_vertical_widefieldmotion	LAL157	0.009693318
LPT26 visual_horizontal_widefieldmotion	LAL157	0.0024634
vCal1 visual_vertical_widefieldmotion	LAL157	0.0015607274
Nod3 visual_horizontal_widefield motion	LAL157	0.0015354119
LPT30 visual_vertical_widefieldmotion	LAL157	0.001484781
LPT42_Nod4 visual_horizontal_widefieldmotion	LAL157	0.0011389012
DNa03 turning; walking	LAL157	0.0011389012
AOTU025 lateral visual field object detection; steer object towards midline	LAL157	0.0007930214
DNp27 neuromodulatory	LAL157	0.00058210833
oviIN oviposition	LAL157	0.0003965107
LAL093 turning; lower speed; odour-evoked offset search	LAL157	0.0003965107
LPT22 visual_horizontal_widefieldmotion	LAL157	0.0003965107
MBON27 visual; appetitive	LAL157	0.0003965107
MBON26 thermohygro; appetitive	LAL157	0.00037119526
LPT27 visual_vertical_widefieldmotion	LAL157	0.00037119526
DNge138 neuromodulatory	LAL157	0.00018559763
AOTU019 frontal visual field object detection; steer object towards midline; increase forward velocity	LAL157	0.00018559763
H2 visual_horizontal_widefieldmotion; visual	LAL157	0.00018559763
VP4+VL1_l2PN dry; thermohygro	LAL157	0.00018559763
MBON33 visual, aversive	LAL157	0.00018559763
Nod1 visual_horizontal_widefield motion	LAL158	0.07767454
LPT31 visual_vertical_widefieldmotion	LAL158	0.03725208
LPT21 visual_horizontal_widefieldmotion	LAL158	0.03671866
LPT27 visual_vertical_widefieldmotion	LAL158	0.025156233
LPT26 visual_horizontal_widefieldmotion	LAL158	0.025145978
LPT30 visual_vertical_widefieldmotion	LAL158	0.022437481
LPT42_Nod4 visual_horizontal_widefieldmotion	LAL158	0.007766418
vCal1 visual_vertical_widefieldmotion	LAL158	0.0076022684
Nod2 visual_horizontal_widefield motion	LAL158	0.00077972375
AOTU019 frontal visual field object detection; steer object towards midline; increase forward velocity	LAL158	0.0004924491
Nod3 visual_horizontal_widefield motion	LAL158	0.00031804322
LPT23 visual_horizontal_widefieldmotion	LAL158	0.000307787
DNp27 neuromodulatory	LAL158	0.00016414971
LPT48_vCal3 visual_vertical_widefieldmotion	LAL158	0.00016414971
LPT22 visual_horizontal_widefieldmotion	LAL158	0.00016414971
H2 visual_horizontal_widefieldmotion; visual	LAL158	0.0001538935
DNb05 ipsiversive steering; turning	LAL158	0.0001538935
Nod5 visual_vertical_widefieldmotion	LAL158	0.0001538935
MBON27 visual; appetitive	LAL159	0.019315705
MBON30 aversive	LAL159	0.017533772
MBON21 appetitive	LAL159	0.017111689
MBON29 appetitive	LAL159	0.011661338
DNg34 neuromodulatory	LAL159	0.0060889525
VES041 inhibit flight saccade	LAL159	0.005665985
MBON32 visual, aversive	LAL159	0.004831001
oviIN oviposition	LAL159	0.004220834
PFL2 slowing & turning	LAL159	0.0037143338
LAL073 bidirectional regulation of walking speed; scale odour-evoked run length	LAL159	0.0036491677
AOTU019 frontal visual field object detection; steer object towards midline; increase forward velocity	LAL159	0.0025141342
DNp62 neuromodulatory; hunger	LAL159	0.0010882337
MBON26 thermohygro; appetitive	LAL159	0.0009194003
DNc02 reproduction, feeding	LAL159	0.00087260036
PPL102 aversive	LAL159	0.00083498366
DNa03 turning; walking	LAL159	0.00075056695
MBON31 aversive	LAL159	0.0005065001
DNa11 turning; walking	LAL159	0.00037528347
MBON35 visual	LAL159	0.00033766672
PFL3 compare allocentric heading vs. goal angles	LAL159	0.00016883336
DL2v_adPN decaying_fruit	LAL159	8.441668e-05
MBON20 aversive	LAL159	8.441668e-05
MBON11 hunger; aversive	LAL159	8.441668e-05
DNb02 turning	LAL159	8.441668e-05
AOTU025 lateral visual field object detection; steer object towards midline	LAL159	8.441668e-05
MBON30 aversive	LAL160,LAL161	0.045862854
PFL2 slowing & turning	LAL160,LAL161	0.009432485
MBON29 appetitive	LAL160,LAL161	0.004679768
MBON32 visual, aversive	LAL160,LAL161	0.0038798451
MBON27 visual; appetitive	LAL160,LAL161	0.002971997
MBON26 thermohygro; appetitive	LAL160,LAL161	0.0023978208
MBON31 aversive	LAL160,LAL161	0.0015972254
LAL073 bidirectional regulation of walking speed; scale odour-evoked run length	LAL160,LAL161	0.0010338277
MBON21 appetitive	LAL160,LAL161	0.0007510109
MBON35 visual	LAL160,LAL161	0.0007023666
PAM07 appetitive_learning; appetitive	LAL160,LAL161	0.00053013116
PPL102 aversive	LAL160,LAL161	0.0005040912
AOTU019 frontal visual field object detection; steer object towards midline; increase forward velocity	LAL160,LAL161	0.000450321
VES041 inhibit flight saccade	LAL160,LAL161	0.00033540302
DNp62 neuromodulatory; hunger	LAL160,LAL161	0.00033185576
oviIN oviposition	LAL160,LAL161	0.00032672985
DNg34 neuromodulatory	LAL160,LAL161	0.00032239326
DNp50 backwards walking	LAL160,LAL161	0.00025165093
PAM12 appetitive_learning; appetitive	LAL160,LAL161	0.00024770902
MBON05 appetitive	LAL160,LAL161	0.00016829351
MBON09 olfactory, visual; aversive	LAL160,LAL161	0.00016789885
DNa03 turning; walking	LAL160,LAL161	0.00016356225
MBON04 appetitive	LAL160,LAL161	8.4146755e-05
MBON11 hunger; aversive	LAL160,LAL161	8.4146755e-05
MBON06 olfactory, appetitive_learning; appetitive	LAL160,LAL161	8.4146755e-05
PPL101 olfactory; aversive	LAL160,LAL161	8.4146755e-05
MBON20 aversive	LAL160,LAL161	8.375209e-05
DNa01 ipsiversive, low gain steering; turning	LAL160,LAL161	8.375209e-05
DNg13 ipsiversive steering; turning; lengthen stride of outside leg	LAL160,LAL161	7.94155e-05
MBON26 thermohygro; appetitive	LAL162	0.026950438
PPL102 aversive	LAL162	0.0032491076
MBON35 visual	LAL162	0.0027375987
MBON27 visual; appetitive	LAL162	0.0017145809
MBON32 visual, aversive	LAL162	0.0014588265
oviIN oviposition	LAL162	0.0014588264
MBON29 appetitive	LAL162	0.0011130449
AOTU019 frontal visual field object detection; steer object towards midline; increase forward velocity	LAL162	0.00094731746
DNa03 turning; walking	LAL162	0.00094731746
DNp50 backwards walking	LAL162	0.00094731746
DNa11 turning; walking	LAL162	0.00069156295
DNp62 neuromodulatory; hunger	LAL162	0.00060153595
MBON21 appetitive	LAL162	0.00051150896
VES041 inhibit flight saccade	LAL162	0.00034578147
MBON31 aversive	LAL162	0.00034578147
DNp31 wing power	LAL162	0.00034578147
DNa01 ipsiversive, low gain steering; turning	LAL162	0.00034578147
MBON20 aversive	LAL162	0.00025575448
MBON30 aversive	LAL162	0.00025575448
LAL073 bidirectional regulation of walking speed; scale odour-evoked run length	LAL162	0.00025575448
DNa12 abdomen_curl; abdomen_motion	LAL162	0.00025575448
Nod5 visual_vertical_widefieldmotion	LAL162	0.00025575448
PFL2 slowing & turning	LAL163,LAL164	0.079061314
PFL3 compare allocentric heading vs. goal angles	LAL163,LAL164	0.07543182
MBON32 visual, aversive	LAL163,LAL164	0.013811917
AOTU019 frontal visual field object detection; steer object towards midline; increase forward velocity	LAL163,LAL164	0.0053432747
DNa03 turning; walking	LAL163,LAL164	0.0041181156
MBON27 visual; appetitive	LAL163,LAL164	0.0029051611
LAL073 bidirectional regulation of walking speed; scale odour-evoked run length	LAL163,LAL164	0.0026053188
Nod5 visual_vertical_widefieldmotion	LAL163,LAL164	0.0021070514
AOTU025 lateral visual field object detection; steer object towards midline	LAL163,LAL164	0.0013576385
LAL093 turning; lower speed; odour-evoked offset search	LAL163,LAL164	0.0011156362
VES041 inhibit flight saccade	LAL163,LAL164	0.0010247891
MBON35 visual	LAL163,LAL164	0.0005138066
DNa11 turning; walking	LAL163,LAL164	0.0003974563
oviIN oviposition	LAL163,LAL164	0.00038533675
LAL089 turning; lower speed; odour-evoked offset search	LAL163,LAL164	0.00036109774
MBON26 thermohygro; appetitive	LAL163,LAL164	0.00028801843
LPT22 visual_horizontal_widefieldmotion	LAL163,LAL164	0.00025813113
MBON33 visual, aversive	LAL163,LAL164	0.00025285134
H2 visual_horizontal_widefieldmotion; visual	LAL163,LAL164	0.00024073182
DNp62 neuromodulatory; hunger	LAL163,LAL164	0.00014400922
DNa02 ipsiversive, high gain steering; shorten stride of the inside leg	LAL163,LAL164	0.00014400922
DNg13 ipsiversive steering; turning; lengthen stride of outside leg	LAL163,LAL164	0.00014400922
DNg104 neuromodulatory	LAL163,LAL164	0.00013248542
DNg97 forward; walking	LAL163,LAL164	0.00013248542
DNa01 ipsiversive, low gain steering; turning	LAL163,LAL164	0.00013248542
MBON31 aversive	LAL163,LAL164	0.00012906556
MBON20 aversive	LAL163,LAL164	0.00012036591
MBON21 appetitive	LAL163,LAL164	0.00012036591
Nod1 visual_horizontal_widefield motion	LAL165	0.02137517
LPT30 visual_vertical_widefieldmotion	LAL165	0.01177085
LPT31 visual_vertical_widefieldmotion	LAL165	0.0082784
LC9 visual_loom, visual_small_object; courtship; backward walking	LAL165	0.0062601324
Nod5 visual_vertical_widefieldmotion	LAL165	0.004633634
LPT42_Nod4 visual_horizontal_widefieldmotion	LAL165	0.0013320013
LPT21 visual_horizontal_widefieldmotion	LAL165	0.000999001
MBON26 thermohygro; appetitive	LAL165	0.000994948
LAL073 bidirectional regulation of walking speed; scale odour-evoked run length	LAL165	0.0008304743
DNa03 turning; walking	LAL165	0.0006639742
AOTU019 frontal visual field object detection; steer object towards midline; increase forward velocity	LAL165	0.0004995005
H2 visual_horizontal_widefieldmotion; visual	LAL165	0.000497474
VES041 inhibit flight saccade	LAL165	0.00033097385
DNa02 ipsiversive, high gain steering; shorten stride of the inside leg	LAL165	0.00032894738
MBON33 visual, aversive	LAL165	0.00016650016
MBON32 visual, aversive	LAL165	0.00016650016
DNp50 backwards walking	LAL165	0.00016650016
DNg97 forward; walking	LAL165	0.00016650016
VA1d_adPN pheromones	LAL165	0.00016447369
MBON35 visual	LAL165	0.00016447369
Nod2 visual_horizontal_widefield motion	LAL165	0.00016447369
MBON31 aversive	LAL165	0.00016447369
MBON27 visual; appetitive	LAL165	0.00016447369
LPT26 visual_horizontal_widefieldmotion	LAL165	0.00016447369
Nod5 visual_vertical_widefieldmotion	LAL167a	0.0030176176
LPT42_Nod4 visual_horizontal_widefieldmotion	LAL167a	0.002138119
Nod3 visual_horizontal_widefield motion	LAL167a	0.0016983696
LAL073 bidirectional regulation of walking speed; scale odour-evoked run length	LAL167a	0.0010690595
DNp27 neuromodulatory	LAL167a	0.0007794232
H2 visual_horizontal_widefieldmotion; visual	LAL167a	0.0007794232
LPT31 visual_vertical_widefieldmotion	LAL167a	0.0003897116
DNa03 turning; walking	LAL167a	0.0003897116
MBON26 thermohygro; appetitive	LAL167a	0.00033967392
MBON35 visual	LAL167a	0.00033967392
MBON33 visual, aversive	LAL167a	0.00033967392
DNp50 backwards walking	LAL167a	0.00033967392
Nod5 visual_vertical_widefieldmotion	LAL167b	0.0035115127
LAL073 bidirectional regulation of walking speed; scale odour-evoked run length	LAL167b	0.0035074088
AOTU025 lateral visual field object detection; steer object towards midline	LAL167b	0.0029205608
DNp50 backwards walking	LAL167b	0.0023391843
MBON35 visual	LAL167b	0.0017523364
DNa02 ipsiversive, high gain steering; shorten stride of the inside leg	LAL167b	0.00058548007
MBON32 visual, aversive	LAL167b	0.00058411213
Nod3 visual_horizontal_widefield motion	LAL168a	0.03474564
Nod5 visual_vertical_widefieldmotion	LAL168a	0.0067739976
LPT42_Nod4 visual_horizontal_widefieldmotion	LAL168a	0.005594329
Nod2 visual_horizontal_widefield motion	LAL168a	0.0036728212
H2 visual_horizontal_widefieldmotion; visual	LAL168a	0.003605913
LPT22 visual_horizontal_widefieldmotion	LAL168a	0.0030342676
LPT31 visual_vertical_widefieldmotion	LAL168a	0.001921508
LPT21 visual_horizontal_widefieldmotion	LAL168a	0.0016174965
LAL073 bidirectional regulation of walking speed; scale odour-evoked run length	LAL168a	0.00080874824
LPT50 visual_vertical_widefieldmotion	LAL168a	0.00074183976
DNp27 neuromodulatory	LAL168a	0.00043782836
Nod1 visual_horizontal_widefield motion	LAL168a	0.00043782836
DNg100 forward; walking	LAL168a	0.00037091988
Nod3 visual_horizontal_widefield motion	LAL168b	0.0014947683
DNg34 neuromodulatory	LAL168b	0.0012936553
H2 visual_horizontal_widefieldmotion; visual	LAL168b	0.0012073658
DNp50 backwards walking	LAL168b	0.0009199632
Nod1 visual_horizontal_widefield motion	LAL168b	0.00083367364
Nod5 visual_vertical_widefieldmotion	LAL168b	0.00083367364
LPT42_Nod4 visual_horizontal_widefieldmotion	LAL168b	0.0004599816
LPT22 visual_horizontal_widefieldmotion	LAL168b	0.0004599816
MBON35 visual	LAL168b	0.00037369208
MBON32 visual, aversive	LAL169	0.05390934
MBON35 visual	LAL169	0.021600662
AOTU019 frontal visual field object detection; steer object towards midline; increase forward velocity	LAL169	0.014007407
MBON27 visual; appetitive	LAL169	0.00669555
VES041 inhibit flight saccade	LAL169	0.0048252195
MBON21 appetitive	LAL169	0.0044040163
AOTU025 lateral visual field object detection; steer object towards midline	LAL169	0.003413107
LAL073 bidirectional regulation of walking speed; scale odour-evoked run length	LAL169	0.0022723572
MBON31 aversive	LAL169	0.0011969398
LPT04_HST visual_horizontal_widefieldmotion	LAL169	0.00084151473
DNg13 ipsiversive steering; turning; lengthen stride of outside leg	LAL169	0.00070126227
MBON26 thermohygro; appetitive	LAL169	0.00057973986
DNa03 turning; walking	LAL169	0.00057973986
DNa01 ipsiversive, low gain steering; turning	LAL169	0.00047694752
DNp62 neuromodulatory; hunger	LAL169	0.0004394874
DNa02 ipsiversive, high gain steering; shorten stride of the inside leg	LAL169	0.0004394874
oviIN oviposition	LAL169	0.00029923496
DNg34 neuromodulatory	LAL169	0.00029923496
DNc02 reproduction, feeding	LAL169	0.00015898251
DNa11 turning; walking	LAL169	0.00015898251
DNg97 forward; walking	LAL169	0.00015898251
DNc01 enhances appetitive behaviour and food intake; sensitizes olfactory signaling;	LAL169	0.00014025245
pC1e oviposition, vaginal_plate_opening, abdomen_curl, reproduction, sine_song, pulse_song, courtship, egg_laying, aggression	LAL169	0.00014025245
DNp50 backwards walking	LAL169	0.00014025245
MBON32 visual, aversive	LAL170	0.0892451
AOTU025 lateral visual field object detection; steer object towards midline	LAL170	0.009493906
MBON35 visual	LAL170	0.0033736476
MBON26 thermohygro; appetitive	LAL170	0.0024781253
MBON27 visual; appetitive	LAL170	0.0017318567
DNa02 ipsiversive, high gain steering; shorten stride of the inside leg	LAL170	0.0009255443
LAL073 bidirectional regulation of walking speed; scale odour-evoked run length	LAL170	0.0008359065
DNa03 turning; walking	LAL170	0.00077629054
DNg34 neuromodulatory	LAL170	0.0006270368
AOTU019 frontal visual field object detection; steer object towards midline; increase forward velocity	LAL170	0.0006270368
DNp50 backwards walking	LAL170	0.0006270368
MBON33 visual, aversive	LAL170	0.0005970149
oviIN oviposition	LAL170	0.00053739897
MBON31 aversive	LAL170	0.00053739897
VES041 inhibit flight saccade	LAL170	0.00038814527
D_adPN dangerous	LAL170	0.00023889155
DNa11 turning; walking	LAL170	0.00023889155
DNp09 turning on unilateral activation; forward on bilateral activation; abdomen_curl; freezing	LAL170	0.00023889155
VM2_adPN fruity	LAL170	0.00014925373
DNg100 forward; walking	LAL170	0.00014925373
DNp62 neuromodulatory; hunger	LAL170	0.00014925373
LPT22 visual_horizontal_widefieldmotion	LAL170	0.00014925373
MBON26 thermohygro; appetitive	LAL171,LAL172	0.22243662
MBON32 visual, aversive	LAL171,LAL172	0.08239503
MBON31 aversive	LAL171,LAL172	0.059823785
MBON27 visual; appetitive	LAL171,LAL172	0.0065678773
DNa03 turning; walking	LAL171,LAL172	0.0019778742
lLN2F_b presynaptic global gain control	LAL171,LAL172	0.0013269944
LAL073 bidirectional regulation of walking speed; scale odour-evoked run length	LAL171,LAL172	0.0011220102
HRN_VP4 dry sensing	LAL171,LAL172	0.00096006144
DNg34 neuromodulatory	LAL171,LAL172	0.00069530035
AOTU019 frontal visual field object detection; steer object towards midline; increase forward velocity	LAL171,LAL172	0.0005847127
MBON35 visual	LAL171,LAL172	0.00051857857
VES041 inhibit flight saccade	LAL171,LAL172	0.00043557724
DNp50 backwards walking	LAL171,LAL172	0.00025471806
lLN2P_b intra-glomerular gain control	LAL171,LAL172	0.00019201229
DNa02 ipsiversive, high gain steering; shorten stride of the inside leg	LAL171,LAL172	0.00018472155
M_l2PNm16 rate of temperaure change	LAL171,LAL172	9.6006144e-05
il3LN6 increase left-right contrast in DA1_lPN	LAL171,LAL172	9.6006144e-05
oviIN oviposition	LAL171,LAL172	8.87154e-05
DNp29 neuromodulatory (dNPF), stimulation mimics food-deprivation; abdomen grooming	LAL171,LAL172	8.300133e-05
DP1m_adPN alcoholic_fermentation	LAL171,LAL172	7.913897e-05
VA2_adPN alcoholic_fermentation; vinegar attraction; phasic CO2 response; CO2 attraction	LAL171,LAL172	7.913897e-05
DNp30 neuromodulatory; hunger	LAL171,LAL172	7.913897e-05
LPT22 visual_horizontal_widefieldmotion	LAL171,LAL172	7.913897e-05
DNp15 turning, walking, flight	LAL171,LAL172	7.913897e-05
MBON26 thermohygro; appetitive	LAL173,LAL174	0.13154146
MBON31 aversive	LAL173,LAL174	0.07658412
MBON32 visual, aversive	LAL173,LAL174	0.06841064
VES041 inhibit flight saccade	LAL173,LAL174	0.013920686
MBON27 visual; appetitive	LAL173,LAL174	0.013411275
DNa03 turning; walking	LAL173,LAL174	0.00380608
DNp29 neuromodulatory (dNPF), stimulation mimics food-deprivation; abdomen grooming	LAL173,LAL174	0.0028551472
LPT22 visual_horizontal_widefieldmotion	LAL173,LAL174	0.0015360027
AOTU025 lateral visual field object detection; steer object towards midline	LAL173,LAL174	0.000821808
AOTU019 frontal visual field object detection; steer object towards midline; increase forward velocity	LAL173,LAL174	0.0005834454
LAL073 bidirectional regulation of walking speed; scale odour-evoked run length	LAL173,LAL174	0.000572543
DNg34 neuromodulatory	LAL173,LAL174	0.00047229772
MBON35 visual	LAL173,LAL174	0.0004262586
SA_VTV_5 chemosensory	LAL173,LAL174	0.00041197194
DNp62 neuromodulatory; hunger	LAL173,LAL174	0.0003512024
DNa02 ipsiversive, high gain steering; shorten stride of the inside leg	LAL173,LAL174	0.00029087663
oviIN oviposition	LAL173,LAL174	0.00014628438
PFL2 slowing & turning	LAL175	0.021399945
MBON30 aversive	LAL175	0.0026750294
PFL3 compare allocentric heading vs. goal angles	LAL175	0.0024710197
LAL073 bidirectional regulation of walking speed; scale odour-evoked run length	LAL175	0.0016756775
oviIN oviposition	LAL175	0.0013102044
DNa03 turning; walking	LAL175	0.001065765
MBON26 thermohygro; appetitive	LAL175	0.0010467042
MBON10 aversive	LAL175	0.00050646986
VES041 inhibit flight saccade	LAL175	0.0004997216
PPL102 aversive	LAL175	0.0004997216
MBON21 appetitive	LAL175	0.00034126086
MBON29 appetitive	LAL175	0.00034126086
AOTU019 frontal visual field object detection; steer object towards midline; increase forward velocity	LAL175	0.00020920503
MBON27 visual; appetitive	LAL175	0.00020594017
DNp62 neuromodulatory; hunger	LAL175	0.00020267532
DNa12 abdomen_curl; abdomen_motion	LAL175	0.00011996161
MBON33 visual, aversive	LAL175	0.00011996161
PAM12 appetitive_learning; appetitive	LAL175	0.00010460251
MBON11 hunger; aversive	LAL175	0.00010133766
LAL093 turning; lower speed; odour-evoked offset search	LAL175	0.00010133766
DNa11 turning; walking	LAL175	0.00010133766
MBON09 olfactory, visual; aversive	LAL175	9.458948e-05
MBON03 appetitive	LAL175	9.458948e-05
DNp50 backwards walking	LAL175	9.458948e-05
MBON30 aversive	LAL176,LAL177	0.03497724
LPT31 visual_vertical_widefieldmotion	LAL176,LAL177	0.0027499152
DNp62 neuromodulatory; hunger	LAL176,LAL177	0.0014642125
oviIN oviposition	LAL176,LAL177	0.00091786654
DNa03 turning; walking	LAL176,LAL177	0.0008850372
PPL102 aversive	LAL176,LAL177	0.00085048215
PAM07 appetitive_learning; appetitive	LAL176,LAL177	0.00067565695
EPG heading direction	LAL176,LAL177	0.0006281407
MBON20 aversive	LAL176,LAL177	0.0005682162
MBON05 appetitive	LAL176,LAL177	0.00054634584
LPT30 visual_vertical_widefieldmotion	LAL176,LAL177	0.00052447553
MBON26 thermohygro; appetitive	LAL176,LAL177	0.0005135165
DNc02 reproduction, feeding	LAL176,LAL177	0.00047896145
MBON32 visual, aversive	LAL176,LAL177	0.00041876046
Nod3 visual_horizontal_widefield motion	LAL176,LAL177	0.00039339103
MBON21 appetitive	LAL176,LAL177	0.00038420543
MBON35 visual	LAL176,LAL177	0.00030413625
DNp32 neuromodulatory	LAL176,LAL177	0.00020938023
Nod1 visual_horizontal_widefield motion	LAL176,LAL177	0.00020938023
LAL073 bidirectional regulation of walking speed; scale odour-evoked run length	LAL176,LAL177	0.00020938023
MBON29 appetitive	LAL176,LAL177	0.00020938023
AOTU019 frontal visual field object detection; steer object towards midline; increase forward velocity	LAL176,LAL177	0.00019669552
MBON33 visual, aversive	LAL176,LAL177	0.00019669552
DNp50 backwards walking	LAL176,LAL177	0.00019669552
PAM02 appetitive_learning; appetitive	LAL176,LAL177	0.00019669552
PFL3 compare allocentric heading vs. goal angles	LAL176,LAL177	0.00017482518
PFL2 slowing & turning	LAL176,LAL177	0.00017482518
AOTU019 frontal visual field object detection; steer object towards midline; increase forward velocity	LAL179a	0.08127052
AOTU025 lateral visual field object detection; steer object towards midline	LAL179a	0.009186441
DNa03 turning; walking	LAL179a	0.006684253
LPT22 visual_horizontal_widefieldmotion	LAL179a	0.0014245131
DNa02 ipsiversive, high gain steering; shorten stride of the inside leg	LAL179a	0.0013038008
LC9 visual_loom, visual_small_object; courtship; backward walking	LAL179a	0.0007142857
DNb01 turning; flight	LAL179a	0.0007142857
LAL089 turning; lower speed; odour-evoked offset search	LAL179a	0.0007142857
DNp27 neuromodulatory	LAL179a	0.0007102273
H2 visual_horizontal_widefieldmotion; visual	LAL179a	0.0007102273
pC1d oviposition, vaginal_plate_opening, abdomen_curl, reproduction, sine_song, pulse_song, courtship, egg_laying, aggression	LAL179a	0.0007102273
DNp50 backwards walking	LAL179a	0.00065445027
AOTU019 frontal visual field object detection; steer object towards midline; increase forward velocity	LAL179b	0.00995937
LPT42_Nod4 visual_horizontal_widefieldmotion	LAL179b	0.007102273
Nod3 visual_horizontal_widefield motion	LAL179b	0.0042694574
LPT21 visual_horizontal_widefieldmotion	LAL179b	0.0028490028
AOTU025 lateral visual field object detection; steer object towards midline	LAL179b	0.0028490028
DNa02 ipsiversive, high gain steering; shorten stride of the inside leg	LAL179b	0.002844956
DNp27 neuromodulatory	LAL179b	0.0014245014
DNa03 turning; walking	LAL179b	0.0014245014
DNp09 turning on unilateral activation; forward on bilateral activation; abdomen_curl; freezing	LAL179b	0.0014245014
LPT30 visual_vertical_widefieldmotion	LAL179b	0.0014245014
pC1d oviposition, vaginal_plate_opening, abdomen_curl, reproduction, sine_song, pulse_song, courtship, egg_laying, aggression	LAL179b	0.0014204546
LPT22 visual_horizontal_widefieldmotion	LAL179b	0.0014204546
MBON27 visual; appetitive	LAL179b	0.0014204546
LPT42_Nod4 visual_horizontal_widefieldmotion	LAL180	0.06605999
Nod3 visual_horizontal_widefield motion	LAL180	0.038704593
LPT31 visual_vertical_widefieldmotion	LAL180	0.012437051
Nod2 visual_horizontal_widefield motion	LAL180	0.010505794
Nod1 visual_horizontal_widefield motion	LAL180	0.0049748207
LPT21 visual_horizontal_widefieldmotion	LAL180	0.0044247787
MBON35 visual	LAL180	0.0022123894
LAL093 turning; lower speed; odour-evoked offset search	LAL180	0.0013812155
LPT30 visual_vertical_widefieldmotion	LAL180	0.0013812155
LPT22 visual_horizontal_widefieldmotion	LAL180	0.0013812155
oviIN oviposition	LAL180	0.0011061947
DNg34 neuromodulatory	LAL180	0.0011061947
DNg34 neuromodulatory	LAL181	0.0031886625
CRZ01,CRZ02 heart; neuromodulatory	LAL181	0.0016556291
DNp32 neuromodulatory	LAL181	0.0015330332
LAL073 bidirectional regulation of walking speed; scale odour-evoked run length	LAL181	0.0015330332
DNg100 forward; walking	LAL181	0.00082781457
MBON33 visual, aversive	LAL181	0.00082781457
DNg104 neuromodulatory	LAL181	0.00070521864
DNa03 turning; walking	LAL181	0.00070521864
oviIN oviposition	LAL182	0.050748263
MBON12 aversive	LAL182	0.012130023
VES041 inhibit flight saccade	LAL182	0.0032036179
PFL3 compare allocentric heading vs. goal angles	LAL182	0.0017740539
PPL102 aversive	LAL182	0.0012289367
MBON04 appetitive	LAL182	0.0008792863
LPT31 visual_vertical_widefieldmotion	LAL182	0.000714782
MBON33 visual, aversive	LAL182	0.0005399568
PAM06 appetitive_learning; appetitive	LAL182	0.00052963593
DNp30 neuromodulatory; hunger	LAL182	0.0003599712
pC1e oviposition, vaginal_plate_opening, abdomen_curl, reproduction, sine_song, pulse_song, courtship, egg_laying, aggression	LAL182	0.00034965036
MBON21 appetitive	LAL182	0.00034965036
DNp27 neuromodulatory	LAL182	0.0001799856
pC1d oviposition, vaginal_plate_opening, abdomen_curl, reproduction, sine_song, pulse_song, courtship, egg_laying, aggression	LAL182	0.0001799856
LAL073 bidirectional regulation of walking speed; scale odour-evoked run length	LAL182	0.0001799856
DNge053 walking	LAL182	0.0001799856
LPT22 visual_horizontal_widefieldmotion	LAL182	0.0001799856
DNp50 backwards walking	LAL182	0.0001799856
DNp32 neuromodulatory	LAL182	0.00017482518
MBON09 olfactory, visual; aversive	LAL182	0.00017482518
DNge138 neuromodulatory	LAL182	0.00017482518
MBON26 thermohygro; appetitive	LAL182	0.00017482518
DNg34 neuromodulatory	LAL182	0.00017482518
DNg100 forward; walking	LAL182	0.00017482518
DNp29 neuromodulatory (dNPF), stimulation mimics food-deprivation; abdomen grooming	LAL182	0.00017482518
DNg97 forward; walking	LAL182	0.00017482518
DNp13 oviposition; reproduction	LAL182	0.00017482518
MBON26 thermohygro; appetitive	LAL183	0.046250314
MBON31 aversive	LAL183	0.03267818
MBON32 visual, aversive	LAL183	0.015648877
MBON27 visual; appetitive	LAL183	0.01538536
M_lPNm11C rate of temperature change; thermo_hygro	LAL183	0.0029097693
LAL073 bidirectional regulation of walking speed; scale odour-evoked run length	LAL183	0.0023623696
LHPV2g1 early hot/cold avoidance; sense temperature rapid change & value; not aversive odour avoidance	LAL183	0.0013839138
MBON16 thermohygro; aversive	LAL183	0.00095111376
VL1_ilPN decaying_fruit	LAL183	0.0007492567
DNa02 ipsiversive, high gain steering; shorten stride of the inside leg	LAL183	0.0007201708
DNp50 backwards walking	LAL183	0.0005764854
M_l2PNm16 rate of temperaure change	LAL183	0.00040371416
DNg34 neuromodulatory	LAL183	0.0003455425
V_l2PN alcoholic_fermentation; olfactory; CO2 aversion	LAL183	0.0003455425
DNa03 turning; walking	LAL183	0.0003455425
M_l2PNm17 rate of temperature change; thermo_hygro	LAL183	0.0003455425
V_ilPN alcoholic_fermentation; olfactory; CO2 aversion	LAL183	0.00020185708
DNg104 neuromodulatory	LAL183	0.00020185708
VP3+VP1l_ivPN cooling	LAL183	0.00020185708
VP3+_l2PN adapting, cold sensing	LAL183	0.00020185708
VP1m+VP5_ilPN humid; hygrosensory	LAL183	0.00020185708
DNp30 neuromodulatory; hunger	LAL183	0.00020185708
M_lPNm11A rate of temperature change; thermo_hygro	LAL183	0.00020185708
LPT30 visual_vertical_widefieldmotion	LAL183	0.00020185708
M_lPNm11B rate of temperature change; thermo_hygro	LAL183	0.00020185708
oviIN oviposition	LAL183	0.00017277125
VP4+VL1_l2PN dry; thermohygro	LAL183	0.00017277125
M_lvPNm48 humid_heating_olf; thermohygro; thermohygro	LAL183	0.00017277125
VP2+VC5_l2PN heating_unknown; thermosensory	LAL183	0.00017277125
AOTU025 lateral visual field object detection; steer object towards midline	LAL183	0.00017277125
DNa01 ipsiversive, low gain steering; turning	LAL183	0.00017277125
EPG heading direction	LAL184	0.03058695
Nod1 visual_horizontal_widefield motion	LAL184	0.020558525
DNg104 neuromodulatory	LAL184	0.00050658564
DNp27 neuromodulatory	LAL184	0.00050658564
DNg34 neuromodulatory	LAL184	0.00050658564
Nod5 visual_vertical_widefieldmotion	LAL184	0.00050658564
MBON09 olfactory, visual; aversive	LAL185	0.05667964
MBON35 visual	LAL185	0.027247647
MBON21 appetitive	LAL185	0.025951669
MBON27 visual; appetitive	LAL185	0.0034877958
DNp62 neuromodulatory; hunger	LAL185	0.0018491556
MBON30 aversive	LAL185	0.0016072863
MBON29 appetitive	LAL185	0.0012825825
PPL102 aversive	LAL185	0.0011507246
AOTU019 frontal visual field object detection; steer object towards midline; increase forward velocity	LAL185	0.000975039
oviIN oviposition	LAL185	0.00083957566
LAL073 bidirectional regulation of walking speed; scale odour-evoked run length	LAL185	0.00073475385
DNg100 forward; walking	LAL185	0.0005510654
MBON33 visual, aversive	LAL185	0.000524109
MBON26 thermohygro; appetitive	LAL185	0.0005138707
MBON32 visual, aversive	LAL185	0.0004090489
DNp50 backwards walking	LAL185	0.0004090489
H2 visual_horizontal_widefieldmotion; visual	LAL185	0.00039333207
LPT42_Nod4 visual_horizontal_widefieldmotion	LAL185	0.00036737692
LPT31 visual_vertical_widefieldmotion	LAL185	0.0002140411
Nod3 visual_horizontal_widefield motion	LAL185	0.0002140411
DNa03 turning; walking	LAL185	0.0002140411
PAM12 appetitive_learning; appetitive	LAL185	0.0002140411
DNg104 neuromodulatory	LAL185	0.0001950078
MBON15 aversive	LAL185	0.0001950078
DNg34 neuromodulatory	LAL185	0.00018368846
DNg13 ipsiversive steering; turning; lengthen stride of outside leg	LAL185	0.000104821804
LPT22 visual_horizontal_widefieldmotion	LAL186	0.015955199
AOTU025 lateral visual field object detection; steer object towards midline	LAL186	0.008880142
LC9 visual_loom, visual_small_object; courtship; backward walking	LAL186	0.005936972
LAL073 bidirectional regulation of walking speed; scale odour-evoked run length	LAL186	0.003332805
MBON35 visual	LAL186	0.0025931601
MBON26 thermohygro; appetitive	LAL186	0.0022233375
MBON31 aversive	LAL186	0.002218935
DNa03 turning; walking	LAL186	0.0014814913
MBON32 visual, aversive	LAL186	0.0011138702
DNa11 turning; walking	LAL186	0.0011116688
MBON27 visual; appetitive	LAL186	0.00074404763
DNg100 forward; walking	LAL186	0.0007418463
DNp50 backwards walking	LAL186	0.0007418463
DNa02 ipsiversive, high gain steering; shorten stride of the inside leg	LAL186	0.0007418463
Nod5 visual_vertical_widefieldmotion	LAL186	0.0007418463
DNg34 neuromodulatory	LAL186	0.00037202382
lLN2F_b presynaptic global gain control	LAL186	0.00037202382
LPT31 visual_vertical_widefieldmotion	LAL186	0.00037202382
DNp09 turning on unilateral activation; forward on bilateral activation; abdomen_curl; freezing	LAL186	0.00037202382
Nod1 visual_horizontal_widefield motion	LAL186	0.0003698225
LPT42_Nod4 visual_horizontal_widefieldmotion	LAL186	0.0003698225
LPT04_HST visual_horizontal_widefieldmotion	LAL186	0.0003698225
LAL073 bidirectional regulation of walking speed; scale odour-evoked run length	LAL187	0.021676764
oviIN oviposition	LAL187	0.006895393
LPT31 visual_vertical_widefieldmotion	LAL187	0.0018981098
PFL3 compare allocentric heading vs. goal angles	LAL187	0.0010330578
VES041 inhibit flight saccade	LAL187	0.00086505193
Nod2 visual_horizontal_widefield motion	LAL187	0.00086505193
DNg97 forward; walking	LAL187	0.0008223684
DNp27 neuromodulatory	LAL187	0.00080128206
LAL089 turning; lower speed; odour-evoked offset search	LAL187	0.00080128206
Nod1 visual_horizontal_widefield motion	LAL188	0.01229397
LPT31 visual_vertical_widefieldmotion	LAL188	0.0031714442
oviIN oviposition	LAL188	0.00092885667
PFL3 compare allocentric heading vs. goal angles	LAL188	0.00052301254
LAL073 bidirectional regulation of walking speed; scale odour-evoked run length	LAL188	0.00052301254
LPT21 visual_horizontal_widefieldmotion	LAL188	0.00040453076
PFL3 compare allocentric heading vs. goal angles	LAL190	0.067178845
EPG heading direction	LAL190	0.021678813
VES041 inhibit flight saccade	LAL190	0.0110838795
MBON27 visual; appetitive	LAL190	0.006623189
MBON30 aversive	LAL190	0.0022225499
DNa03 turning; walking	LAL190	0.0016535743
oviIN oviposition	LAL190	0.0013913168
DNa11 turning; walking	LAL190	0.001264634
PFL2 slowing & turning	LAL190	0.0009757001
MBON21 appetitive	LAL190	0.00040672452
PPL102 aversive	LAL190	0.00040672452
MBON26 thermohygro; appetitive	LAL190	0.00028893384
MBON33 visual, aversive	LAL190	0.00028004177
DNge138 neuromodulatory	LAL190	0.00027114968
DNp30 neuromodulatory; hunger	LAL190	0.00027114968
DNg34 neuromodulatory	LAL190	0.00014446692
AOTU019 frontal visual field object detection; steer object towards midline; increase forward velocity	LAL190	0.00014446692
VA1v_vPN pheromones	LAL190	0.00014446692
DNge053 walking	LAL190	0.00014446692
DNg26 reproduction	LAL190	0.00014446692
VL2a_vPN decaying_fruit/plant_matter	LAL190	0.00014446692
DNa02 ipsiversive, high gain steering; shorten stride of the inside leg	LAL190	0.00014446692
DNc01 enhances appetitive behaviour and food intake; sensitizes olfactory signaling;	LAL190	0.00013557484
DNb01 turning; flight	LAL190	0.00013557484
DNp44 thermo_hygro;	LAL190	0.00013557484
MBON32 visual, aversive	LAL190	0.00013557484
Nod5 visual_vertical_widefieldmotion	LAL190	0.00013557484
DNp37 vaginal_plate_opening	LAL190	0.00013557484
aMe12 visual_chromatic	LAL191,LAL192	0.010922171
DNp32 neuromodulatory	LAL191,LAL192	0.0033400692
DNp27 neuromodulatory	LAL191,LAL192	0.0026827697
MBON35 visual	LAL191,LAL192	0.0022165626
DNge053 walking	LAL191,LAL192	0.0018497051
MBON33 visual, aversive	LAL191,LAL192	0.0016919028
DNc02 reproduction, feeding	LAL191,LAL192	0.0014070126
oviIN oviposition	LAL191,LAL192	0.00083306443
DNp62 neuromodulatory; hunger	LAL191,LAL192	0.00058823527
MBON20 aversive	LAL191,LAL192	0.00056704343
DNge138 neuromodulatory	LAL191,LAL192	0.00054585154
pC1a oviposition, vaginal_plate_opening, abdomen_curl, reproduction, sine_song, pulse_song, courtship, egg_laying	LAL191,LAL192	0.00029411764
PPL101 olfactory; aversive	LAL191,LAL192	0.00029411764
DP1m_adPN alcoholic_fermentation	LAL191,LAL192	0.00028121486
Nod1 visual_horizontal_widefield motion	LAL191,LAL192	0.00028121486
DNge150 neuromodulatory	LAL191,LAL192	0.00028121486
PPL102 aversive	LAL191,LAL192	0.00028121486
pC1d oviposition, vaginal_plate_opening, abdomen_curl, reproduction, sine_song, pulse_song, courtship, egg_laying, aggression	LAL191,LAL192	0.00025773197
PFL3 compare allocentric heading vs. goal angles	LAL193	0.08806606
LAL073 bidirectional regulation of walking speed; scale odour-evoked run length	LAL193	0.046838086
VES041 inhibit flight saccade	LAL193	0.0111460965
MBON09 olfactory, visual; aversive	LAL193	0.006764196
DNa03 turning; walking	LAL193	0.004356215
Nod2 visual_horizontal_widefield motion	LAL193	0.0013615203
oviIN oviposition	LAL193	0.0010030543
AOTU025 lateral visual field object detection; steer object towards midline	LAL193	0.00078764965
H2 visual_horizontal_widefieldmotion; visual	LAL193	0.00067352573
DNg97 forward; walking	LAL193	0.00065905706
DNa02 ipsiversive, high gain steering; shorten stride of the inside leg	LAL193	0.00064458844
AOTU019 frontal visual field object detection; steer object towards midline; increase forward velocity	LAL193	0.00050152716
Nod3 visual_horizontal_widefield motion	LAL193	0.00048705848
SMP092 activation: reduce groundspeed	LAL193	0.00048705848
DNp44 thermo_hygro;	LAL193	0.00048705848
DNge138 neuromodulatory	LAL193	0.0004725898
DNp27 neuromodulatory	LAL193	0.00034399724
DNge053 walking	LAL193	0.00032952853
DNg13 ipsiversive steering; turning; lengthen stride of outside leg	LAL193	0.00032952853
DNa12 abdomen_curl; abdomen_motion	LAL193	0.00031505985
DNp37 vaginal_plate_opening	LAL193	0.00031505985
LPT42_Nod4 visual_horizontal_widefieldmotion	LAL193	0.00017199862
DNb01 turning; flight	LAL193	0.00017199862
PFL2 slowing & turning	LAL193	0.00017199862
LPT30 visual_vertical_widefieldmotion	LAL193	0.00017199862
Nod1 visual_horizontal_widefield motion	LAL193	0.00015752992
DNg34 neuromodulatory	LAL193	0.00015752992
PFL3 compare allocentric heading vs. goal angles	LAL194	0.078399554
LAL073 bidirectional regulation of walking speed; scale odour-evoked run length	LAL194	0.03272771
VES041 inhibit flight saccade	LAL194	0.0081571005
LPT22 visual_horizontal_widefieldmotion	LAL194	0.0029413924
DNg97 forward; walking	LAL194	0.0014710247
AOTU019 frontal visual field object detection; steer object towards midline; increase forward velocity	LAL194	0.0010166093
LAL089 turning; lower speed; odour-evoked offset search	LAL194	0.0007956085
DNa12 abdomen_curl; abdomen_motion	LAL194	0.0005340053
DNg13 ipsiversive steering; turning; lengthen stride of outside leg	LAL194	0.00038748438
LPT31 visual_vertical_widefieldmotion	LAL194	0.00038528745
DNb01 turning; flight	LAL194	0.00037640455
LPT42_Nod4 visual_horizontal_widefieldmotion	LAL194	0.00036656368
LAL093 turning; lower speed; odour-evoked offset search	LAL194	0.00036340876
Nod5 visual_vertical_widefieldmotion	LAL194	0.0002625612
DNa02 ipsiversive, high gain steering; shorten stride of the inside leg	LAL194	0.0002616032
DNa10 wing thrust, lift, pitch	LAL194	0.00025272032
vCal1 visual_vertical_widefieldmotion	LAL194	0.00025176234
LPT21 visual_horizontal_widefieldmotion	LAL194	0.0002495654
Nod1 visual_horizontal_widefield motion	LAL194	0.00023972453
DNa15 turning; flight	LAL194	0.00013572205
oviIN oviposition	LAL194	0.00012683916
DNa11 turning; walking	LAL194	0.00012683916
DNa04 wing steering	LAL194	0.00012588117
DNp07 landing	LAL194	0.00012588117
H2 visual_horizontal_widefieldmotion; visual	LAL194	0.00011384335
MBON26 thermohygro; appetitive	LAL195	0.031490803
Nod2 visual_horizontal_widefield motion	LAL195	0.0154475495
LPT42_Nod4 visual_horizontal_widefieldmotion	LAL195	0.012551762
Nod3 visual_horizontal_widefield motion	LAL195	0.0064209765
MBON35 visual	LAL195	0.004377382
PFL3 compare allocentric heading vs. goal angles	LAL195	0.0040902537
EPG heading direction	LAL195	0.0020313407
Nod1 visual_horizontal_widefield motion	LAL195	0.00175034
LPT31 visual_vertical_widefieldmotion	LAL195	0.00087057456
DNp04 escape_takeoff	LAL195	0.00087057456
LPT22 visual_horizontal_widefieldmotion	LAL195	0.00087057456
DNg100 forward; walking	LAL195	0.0005834467
DNge053 walking	LAL195	0.0005834467
DNge138 neuromodulatory	LAL195	0.00058038306
VA7m_lPN unknown/dangerous	LAL195	0.00029325514
DNge050 walking	LAL195	0.00029325514
AOTU025 lateral visual field object detection; steer object towards midline	LAL195	0.00029325514
oviIN oviposition	LAL195	0.00029019153
DNp27 neuromodulatory	LAL195	0.00029019153
DNc02 reproduction, feeding	LAL195	0.00029019153
H2 visual_horizontal_widefieldmotion; visual	LAL195	0.00029019153
pC1c oviposition, vaginal_plate_opening, abdomen_curl, reproduction, sine_song, pulse_song, courtship, egg_laying	LAL195	0.00029019153
DNa12 abdomen_curl; abdomen_motion	LAL195	0.00029019153
MBON33 visual, aversive	LAL195	0.00029019153
LAL093 turning; lower speed; odour-evoked offset search	LAL195	0.00029019153
DNp02 backward-jumping; escape_takeoff	LAL195	0.00029019153
LPT23 visual_horizontal_widefieldmotion	LAL195	0.00029019153
DNp06 turning, flight; escape_takeoff	LAL195	0.00029019153
MBON32 visual, aversive	LAL196	0.012022786
MBON27 visual; appetitive	LAL196	0.008715055
PFL2 slowing & turning	LAL196	0.0059599984
VES041 inhibit flight saccade	LAL196	0.005501348
AOTU019 frontal visual field object detection; steer object towards midline; increase forward velocity	LAL196	0.0043977727
DNa03 turning; walking	LAL196	0.004192516
MBON21 appetitive	LAL196	0.003876981
LAL073 bidirectional regulation of walking speed; scale odour-evoked run length	LAL196	0.0032775153
MBON26 thermohygro; appetitive	LAL196	0.001426228
AOTU025 lateral visual field object detection; steer object towards midline	LAL196	0.0011156917
MBON31 aversive	LAL196	0.0005582157
PFL3 compare allocentric heading vs. goal angles	LAL196	0.00050438376
DNa02 ipsiversive, high gain steering; shorten stride of the inside leg	LAL196	0.00037653968
oviIN oviposition	LAL196	0.00035668095
DNg34 neuromodulatory	LAL196	0.00035668095
DNp50 backwards walking	LAL196	0.00031989763
DNc01 enhances appetitive behaviour and food intake; sensitizes olfactory signaling;	LAL196	0.0002483855
DNb01 turning; flight	LAL196	0.0002483855
DNg13 ipsiversive steering; turning; lengthen stride of outside leg	LAL196	0.0002483855
MBON30 aversive	LAL196	0.00023039554
ORN_DA1 cVA male pheromone detection	LAL196	0.00015994882
DNa11 turning; walking	LAL196	0.00015994882
DNp29 neuromodulatory (dNPF), stimulation mimics food-deprivation; abdomen grooming	LAL196	0.00012210013
DNa01 ipsiversive, low gain steering; turning	LAL196	0.00012210013
MBON35 visual	LAL196	0.00010829543
Nod2 visual_horizontal_widefield motion	LAL197	0.0034844244
Nod3 visual_horizontal_widefield motion	LAL197	0.0025173065
DNge138 neuromodulatory	LAL197	0.0015964446
DNge053 walking	LAL197	0.0009516993
LPT21 visual_horizontal_widefieldmotion	LAL197	0.0006293266
DNp32 neuromodulatory	LAL197	0.00032237265
VES041 inhibit flight saccade	LAL197	0.00032237265
DNp27 neuromodulatory	LAL197	0.00032237265
LPT31 visual_vertical_widefieldmotion	LAL197	0.00032237265
DNg26 reproduction	LAL197	0.00032237265
DNae003 turning; walking	LAL197	0.00032237265
DNg14 abdomen_curl; abdomen_motion	LAL197	0.00032237265
JO-E static deflection (pull) of antenna; activation induces grooming and wing flapping	LAL197	0.0003146633
DNg75 forward; walking	LAL197	0.0003146633
DNge149 neuromodulatory	LAL197	0.0003146633
DNp13 oviposition; reproduction	LAL197	0.0003146633
DNg13 ipsiversive steering; turning; lengthen stride of outside leg	LAL197	0.0003146633
MBON12 aversive	LAL198	0.023482863
MBON09 olfactory, visual; aversive	LAL198	0.02154916
MBON26 thermohygro; appetitive	LAL198	0.004972742
MBON13 aversive	LAL198	0.004807143
MBON03 appetitive	LAL198	0.0037021704
DNp62 neuromodulatory; hunger	LAL198	0.0029837186
MBON21 appetitive	LAL198	0.0027074753
DNa03 turning; walking	LAL198	0.0017681023
MBON35 visual	LAL198	0.00088405114
MBON32 visual, aversive	LAL198	0.00088405114
LAL073 bidirectional regulation of walking speed; scale odour-evoked run length	LAL198	0.00066312996
MBON11 hunger; aversive	LAL198	0.00066312996
MBON31 aversive	LAL198	0.00055248616
MBON01 appetitive	LAL198	0.00033156498
PPL102 aversive	LAL198	0.00033156498
MBON15 aversive	LAL198	0.00033156498
PAM01 appetitive_learning; appetitive	LAL198	0.00033156498
oviIN oviposition	LAL198	0.00027624308
MBON04 appetitive	LAL198	0.00027624308
PAM13 appetitive_learning; appetitive	LAL198	0.00027624308
MBON35 visual	LAL199	0.04977752
MBON33 visual, aversive	LAL199	0.015116231
MBON26 thermohygro; appetitive	LAL199	0.00867052
DNp29 neuromodulatory (dNPF), stimulation mimics food-deprivation; abdomen grooming	LAL199	0.0028901733
Nod1 visual_horizontal_widefield motion	LAL199	0.0011990408
DNge149 neuromodulatory	LAL199	0.0011990408
DNp27 neuromodulatory	LAL199	0.00096339115
DNp42 backing up; geosmin avoidance	LAL199	0.00096339115
LAL073 bidirectional regulation of walking speed; scale odour-evoked run length	LAL199	0.00096339115
MBON21 appetitive	LAL199	0.00096339115
AOTU025 lateral visual field object detection; steer object towards midline	LAL199	0.00096339115
VES041 inhibit flight saccade	LAL200	0.03765871
PFL3 compare allocentric heading vs. goal angles	LAL200	0.02974599
MBON27 visual; appetitive	LAL200	0.0035528108
DNa03 turning; walking	LAL200	0.0022829091
MBON35 visual	LAL200	0.001879032
oviIN oviposition	LAL200	0.0011010669
DNge053 walking	LAL200	0.0008660243
PFL2 slowing & turning	LAL200	0.0008368894
PPL102 aversive	LAL200	0.00057999557
MBON33 visual, aversive	LAL200	0.00043301214
AOTU019 frontal visual field object detection; steer object towards midline; increase forward velocity	LAL200	0.00034495298
DNg13 ipsiversive steering; turning; lengthen stride of outside leg	LAL200	0.00034495298
MBON04 appetitive	LAL200	0.00026417754
LPT31 visual_vertical_widefieldmotion	LAL200	0.00026417754
MBON26 thermohygro; appetitive	LAL200	0.00024232634
DNp62 neuromodulatory; hunger	LAL200	0.00017611835
LAL073 bidirectional regulation of walking speed; scale odour-evoked run length	LAL200	0.00016883462
DNp32 neuromodulatory	LAL200	0.0001615509
DNg34 neuromodulatory	LAL200	8.8059176e-05
DNb01 turning; flight	LAL200	8.8059176e-05
H2 visual_horizontal_widefieldmotion; visual	LAL200	8.8059176e-05
oviDNa_a oviposition, abdomen_curl	LAL200	8.8059176e-05
DNg66 neuromodulatory	LAL200	8.8059176e-05
DNg104 neuromodulatory	LAL200	8.077545e-05
MBON20 aversive	LAL200	8.077545e-05
DNp29 neuromodulatory (dNPF), stimulation mimics food-deprivation; abdomen grooming	LAL200	8.077545e-05
MBON32 visual, aversive	LAL200	8.077545e-05
LPT49 visual_vertical_widefieldmotion	LAL200	8.077545e-05
MBON21 appetitive	LAL200	8.077545e-05
AOTU025 lateral visual field object detection; steer object towards midline	LAL200	8.077545e-05
LPT42_Nod4 visual_horizontal_widefieldmotion	LAL203	0.03874753
Nod1 visual_horizontal_widefield motion	LAL203	0.023799125
Nod3 visual_horizontal_widefield motion	LAL203	0.020181647
LPT21 visual_horizontal_widefieldmotion	LAL203	0.013764779
LPT30 visual_vertical_widefieldmotion	LAL203	0.004004388
LPT23 visual_horizontal_widefieldmotion	LAL203	0.0038323472
LPT31 visual_vertical_widefieldmotion	LAL203	0.0037108827
LPT48_vCal3 visual_vertical_widefieldmotion	LAL203	0.0030270333
H2 visual_horizontal_widefieldmotion; visual	LAL203	0.0009628611
Nod2 visual_horizontal_widefield motion	LAL203	0.0008332683
vCal1 visual_vertical_widefieldmotion	LAL203	0.00050583755
DNge138 neuromodulatory	LAL203	0.00031685678
DNp27 neuromodulatory	LAL203	0.0002990358
MBON20 aversive	LAL203	0.00018261505
LPT47_vCal2 visual_vertical_widefieldmotion	LAL203	0.00017580872
Nod5 visual_vertical_widefieldmotion	LAL203	0.00017580872
LPT28 visual_vertical_widefieldmotion	LAL203	0.00015842839
DNp32 neuromodulatory	LAL203	0.00014060743
LC10a visual_small_object; courtship; visual	LC10a	0.08932418
LC9 visual_loom, visual_small_object; courtship; backward walking	LC10a	0.046516158
LC10c visual_small_object	LC10a	0.036217242
LT52 detect leg movements during head grooming	LC10a	0.027404483
LC10d visual_small_object	LC10a	0.018878581
Tm4 OFF excitatory	LC10a	0.015329798
Tm3 ON fast input	LC10a	0.012963349
LC10e visual_small_object	LC10a	0.011913667
LC11 Small object; visual_small_object; visual	LC10a	0.0098399455
Tm5b UV	LC10a	0.007922474
TmY5a motion selective; OFF responsive	LC10a	0.006198544
LC25 complex line motion; visual_thin_vertical_bar	LC10a	0.005988198
LC6 visual_loom, visual_small_object; flight; escape_takeoff	LC10a	0.003082269
LC21 visual_small_object	LC10a	0.0025728992
LPLC1 visual_loom, collision avoidance	LC10a	0.0024787895
LC10b visual_small_object	LC10a	0.002074561
LC18 small object detection	LC10a	0.0014042997
TmY4 stripe-selective	LC10a	0.0013619049
TmY16 orientation selective	LC10a	0.0011742678
MeTu1 visual_thin_vertical_bar	LC10a	0.0011226492
Tm5c Green detection	LC10a	0.0010097594
TmY9q__perp Stripe-selective	LC10a	0.0009816581
LC4 Looming detector; visual_loom; flight; escape_takeoff	LC10a	0.000922109
LC15 visual_thin_vertical_bar, visual_large_objects; visual	LC10a	0.0009110899
LPLC2 Looming escape	LC10a	0.0008875949
LC16 Retreat behavior; visual_loom; backwards, freezing; walking	LC10a	0.0008806054
Tm2 OFF fast input	LC10a	0.00082903146
TmY9q Stripe-selective	LC10a	0.0007545583
LC17 visual_loom, visual_large_objects, visual_small_object	LC10a	0.0005651332
AOTU025 lateral visual field object detection; steer object towards midline	LC10a	0.0004737594
T5a OFF motion detector	LC10a	0.00038005481
T2 orientation selective	LC10a	0.00036636344
LC12 visual_loom, visual_large_objects, visual_small_object; visual	LC10a	0.00026648713
AOTU019 frontal visual field object detection; steer object towards midline; increase forward velocity	LC10a	0.00022217102
DNp27 neuromodulatory	LC10a	0.00021369522
LC26 visual_loom, visual_small_object	LC10a	0.00012616704
TuTuB_b visual_polarized_light	LC10a	0.00011250104
T5d OFF motion detector	LC10a	0.00011148272
DNp11 forward-jumping; escape_takeoff	LC10a	0.00010455072
T5c OFF motion detector	LC10a	6.8816495e-05
Tm9 OFF sustained input	LC10a	6.112803e-05
LPT31 visual_vertical_widefieldmotion	LC10a	4.2623276e-05
aMe3 input to clock neurons	LC10a	4.0512296e-05
T4c ON upward motion; orientation selective	LC10a	3.1655585e-05
T5b OFF motion detector	LC10a	3.1655585e-05
TuTuB_a visual_polarized_light	LC10a	1.8802602e-05
Tm1 OFF delayed input	LC10a	1.7278318e-05
H1 visual_horizontal_widefieldmotion; visual	LC10a	1.6217124e-05
aMe8 input to clock neurons	LC10a	1.3653368e-05
aMe12 visual_chromatic	LC10a	1.2794923e-05
DNa10 wing thrust, lift, pitch	LC10a	1.2589507e-05
Nod5 visual_vertical_widefieldmotion	LC10a	9.2500095e-06
TmY9q Stripe-selective	LC10b	0.026101487
LT52 detect leg movements during head grooming	LC10b	0.016802052
LC10b visual_small_object	LC10b	0.011240973
Tm5c Green detection	LC10b	0.009692387
TmY9q__perp Stripe-selective	LC10b	0.009460459
LC10d visual_small_object	LC10b	0.008829382
Tm4 OFF excitatory	LC10b	0.008450013
Tm5b UV	LC10b	0.007619288
LC10c visual_small_object	LC10b	0.0075543616
TmY5a motion selective; OFF responsive	LC10b	0.0057197744
Tm3 ON fast input	LC10b	0.0036879317
LC10e visual_small_object	LC10b	0.0032763758
LC10a visual_small_object; courtship; visual	LC10b	0.0028897605
LC9 visual_loom, visual_small_object; courtship; backward walking	LC10b	0.0016956895
LC21 visual_small_object	LC10b	0.0013509113
TmY4 stripe-selective	LC10b	0.0010589558
LPLC2 Looming escape	LC10b	0.0008232715
LC6 visual_loom, visual_small_object; flight; escape_takeoff	LC10b	0.0007809567
MeTu1 visual_thin_vertical_bar	LC10b	0.00067524443
LC16 Retreat behavior; visual_loom; backwards, freezing; walking	LC10b	0.0006369029
LPLC1 visual_loom, collision avoidance	LC10b	0.00034920406
TmY16 orientation selective	LC10b	0.00027078477
LC12 visual_loom, visual_large_objects, visual_small_object; visual	LC10b	0.00021924819
LC11 Small object; visual_small_object; visual	LC10b	0.00021873254
LC17 visual_loom, visual_large_objects, visual_small_object	LC10b	0.00021615412
DNp27 neuromodulatory	LC10b	0.00016991257
LC15 visual_thin_vertical_bar, visual_large_objects; visual	LC10b	0.00014920051
LC4 Looming detector; visual_loom; flight; escape_takeoff	LC10b	0.00013019952
LC18 small object detection	LC10b	0.0001271549
LC26 visual_loom, visual_small_object	LC10b	9.33326e-05
LC25 complex line motion; visual_thin_vertical_bar	LC10b	5.327888e-05
Tm1 OFF delayed input	LC10b	4.259473e-05
T2 orientation selective	LC10b	3.9049275e-05
DNp11 forward-jumping; escape_takeoff	LC10b	3.781418e-05
aMe8 input to clock neurons	LC10b	3.231272e-05
AOTU025 lateral visual field object detection; steer object towards midline	LC10b	1.826952e-05
MeTu4c visual	LC10b	1.1480001e-05
H1 visual_horizontal_widefieldmotion; visual	LC10b	1.1424915e-05
VES041 inhibit flight saccade	LC10b	1.0424485e-05
AOTU019 frontal visual field object detection; steer object towards midline; increase forward velocity	LC10b	9.264406e-06
LC10c visual_small_object	LC10c	0.0668812
Tm5b UV	LC10c	0.023537828
LT52 detect leg movements during head grooming	LC10c	0.016545963
LC10a visual_small_object; courtship; visual	LC10c	0.0161909
TmY5a motion selective; OFF responsive	LC10c	0.013356336
LC10d visual_small_object	LC10c	0.008270344
LC10e visual_small_object	LC10c	0.005461186
Tm5c Green detection	LC10c	0.0043456177
TmY9q Stripe-selective	LC10c	0.002574142
LC10b visual_small_object	LC10c	0.0024972265
LC9 visual_loom, visual_small_object; courtship; backward walking	LC10c	0.0016520226
LC6 visual_loom, visual_small_object; flight; escape_takeoff	LC10c	0.001164971
LC21 visual_small_object	LC10c	0.0008490724
LC25 complex line motion; visual_thin_vertical_bar	LC10c	0.00073426036
TmY9q__perp Stripe-selective	LC10c	0.00072921894
TmY4 stripe-selective	LC10c	0.0006766583
LC16 Retreat behavior; visual_loom; backwards, freezing; walking	LC10c	0.0005604704
LC15 visual_thin_vertical_bar, visual_large_objects; visual	LC10c	0.0005309639
LPLC2 Looming escape	LC10c	0.00050556567
LPLC1 visual_loom, collision avoidance	LC10c	0.00045261506
MeTu1 visual_thin_vertical_bar	LC10c	0.00040056105
LC17 visual_loom, visual_large_objects, visual_small_object	LC10c	0.00035355185
AOTU025 lateral visual field object detection; steer object towards midline	LC10c	0.0003500419
LC26 visual_loom, visual_small_object	LC10c	0.00028956545
H1 visual_horizontal_widefieldmotion; visual	LC10c	0.00028085342
MeTu4c visual	LC10c	0.00027332053
AOTU019 frontal visual field object detection; steer object towards midline; increase forward velocity	LC10c	0.00023054959
LC11 Small object; visual_small_object; visual	LC10c	0.00015116294
Tm4 OFF excitatory	LC10c	0.000113811875
Tm3 ON fast input	LC10c	0.00011145384
LC12 visual_loom, visual_large_objects, visual_small_object; visual	LC10c	0.00010309659
LC18 small object detection	LC10c	7.899679e-05
LC4 Looming detector; visual_loom; flight; escape_takeoff	LC10c	7.887459e-05
DNp27 neuromodulatory	LC10c	3.6101545e-05
DNa10 wing thrust, lift, pitch	LC10c	3.4163633e-05
MeTu3a visual_polarized_light	LC10c	3.144124e-05
aMe8 input to clock neurons	LC10c	2.6264572e-05
DN1pB time-of-day-dependent activity; morning activity	LC10c	2.580201e-05
TmY16 orientation selective	LC10c	1.8589088e-05
TuTuB_a visual_polarized_light	LC10c	1.7783785e-05
LPT45_dCal1 visual_vertical_widefieldmotion	LC10c	1.1221204e-05
Tm1 OFF delayed input	LC10c	1.0755695e-05
MBON35 visual	LC10c	8.703371e-06
TuTuB_b visual_polarized_light	LC10c	6.7021883e-06
LC10a visual_small_object; courtship; visual	LC10d	0.05574498
LT52 detect leg movements during head grooming	LC10d	0.052314002
LC10c visual_small_object	LC10d	0.045942638
LC10d visual_small_object	LC10d	0.030208847
LC10e visual_small_object	LC10d	0.021909257
Tm5c Green detection	LC10d	0.02139058
TmY9q__perp Stripe-selective	LC10d	0.02034534
TmY4 stripe-selective	LC10d	0.019049967
Tm3 ON fast input	LC10d	0.012122876
TmY5a motion selective; OFF responsive	LC10d	0.009646347
TmY9q Stripe-selective	LC10d	0.009495629
Tm4 OFF excitatory	LC10d	0.0035933545
Tm5b UV	LC10d	0.0026620065
LC10b visual_small_object	LC10d	0.0023373298
MeTu1 visual_thin_vertical_bar	LC10d	0.0015872801
LC9 visual_loom, visual_small_object; courtship; backward walking	LC10d	0.0008504078
LPLC2 Looming escape	LC10d	0.0007392654
TmY16 orientation selective	LC10d	0.00059089233
LC4 Looming detector; visual_loom; flight; escape_takeoff	LC10d	0.0005510137
LC21 visual_small_object	LC10d	0.0005363267
LC16 Retreat behavior; visual_loom; backwards, freezing; walking	LC10d	0.00052527303
LC6 visual_loom, visual_small_object; flight; escape_takeoff	LC10d	0.00033138428
AOTU019 frontal visual field object detection; steer object towards midline; increase forward velocity	LC10d	0.0003125202
LC15 visual_thin_vertical_bar, visual_large_objects; visual	LC10d	0.000299464
LPLC1 visual_loom, collision avoidance	LC10d	0.0002695048
AOTU025 lateral visual field object detection; steer object towards midline	LC10d	0.00026913252
LC25 complex line motion; visual_thin_vertical_bar	LC10d	0.00020873263
LC12 visual_loom, visual_large_objects, visual_small_object; visual	LC10d	0.0001772767
LC17 visual_loom, visual_large_objects, visual_small_object	LC10d	0.00015876415
DNa10 wing thrust, lift, pitch	LC10d	0.00015841973
LC11 Small object; visual_small_object; visual	LC10d	0.00013529226
LC26 visual_loom, visual_small_object	LC10d	9.397555e-05
LC18 small object detection	LC10d	8.366797e-05
TuTuB_b visual_polarized_light	LC10d	5.4755223e-05
DNp27 neuromodulatory	LC10d	5.1197127e-05
Tm1 OFF delayed input	LC10d	2.3295543e-05
TuTuB_a visual_polarized_light	LC10d	2.2459028e-05
DN1pB time-of-day-dependent activity; morning activity	LC10d	1.2950269e-05
T5b OFF motion detector	LC10d	1.05538675e-05
aMe3 input to clock neurons	LC10d	1.0209498e-05
LPT31 visual_vertical_widefieldmotion	LC10d	1.0074146e-05
Dm3v stripe-selective	LC10d	9.7778475e-06
DNp10 landing	LC10d	9.381215e-06
DNp11 forward-jumping; escape_takeoff	LC10d	8.969897e-06
LPT45_dCal1 visual_vertical_widefieldmotion	LC10d	8.969897e-06
LAL093 turning; lower speed; odour-evoked offset search	LC10d	7.3165734e-06
H1 visual_horizontal_widefieldmotion; visual	LC10d	7.3165734e-06
TmY5a motion selective; OFF responsive	LC10e	0.051053733
TmY9q__perp Stripe-selective	LC10e	0.04095513
TmY9q Stripe-selective	LC10e	0.04061621
LC10d visual_small_object	LC10e	0.036664397
LC10a visual_small_object; courtship; visual	LC10e	0.028584076
LC10c visual_small_object	LC10e	0.021885632
LT52 detect leg movements during head grooming	LC10e	0.015215893
Tm5c Green detection	LC10e	0.008545647
LC10e visual_small_object	LC10e	0.0042762323
LC10b visual_small_object	LC10e	0.003520905
LC9 visual_loom, visual_small_object; courtship; backward walking	LC10e	0.0022032787
MeTu1 visual_thin_vertical_bar	LC10e	0.0016357646
Tm3 ON fast input	LC10e	0.001541426
TmY4 stripe-selective	LC10e	0.0015150629
Tm5b UV	LC10e	0.0005905104
LC21 visual_small_object	LC10e	0.00056438154
LC6 visual_loom, visual_small_object; flight; escape_takeoff	LC10e	0.0005548233
MeTu4c visual	LC10e	0.0004432966
TmY16 orientation selective	LC10e	0.00041786517
AOTU025 lateral visual field object detection; steer object towards midline	LC10e	0.00036513622
LPLC2 Looming escape	LC10e	0.00034483222
LC16 Retreat behavior; visual_loom; backwards, freezing; walking	LC10e	0.00021688438
LC15 visual_thin_vertical_bar, visual_large_objects; visual	LC10e	0.00020841791
LC17 visual_loom, visual_large_objects, visual_small_object	LC10e	0.00019926751
DNp27 neuromodulatory	LC10e	0.00018899022
LC4 Looming detector; visual_loom; flight; escape_takeoff	LC10e	0.00013233055
LC11 Small object; visual_small_object; visual	LC10e	0.0001265862
LC26 visual_loom, visual_small_object	LC10e	0.00012329737
AOTU019 frontal visual field object detection; steer object towards midline; increase forward velocity	LC10e	0.00011144135
LPLC1 visual_loom, collision avoidance	LC10e	0.000102089594
DN1pB time-of-day-dependent activity; morning activity	LC10e	9.374697e-05
aMe8 input to clock neurons	LC10e	7.112724e-05
LC12 visual_loom, visual_large_objects, visual_small_object; visual	LC10e	6.8229856e-05
TuTuB_a visual_polarized_light	LC10e	6.797057e-05
Tm4 OFF excitatory	LC10e	6.6033695e-05
aMe12 visual_chromatic	LC10e	6.472492e-05
DNa10 wing thrust, lift, pitch	LC10e	6.243561e-05
LC25 complex line motion; visual_thin_vertical_bar	LC10e	5.3852524e-05
TuTuB_b visual_polarized_light	LC10e	3.777719e-05
H1 visual_horizontal_widefieldmotion; visual	LC10e	3.7485475e-05
LC18 small object detection	LC10e	3.2470696e-05
LPT31 visual_vertical_widefieldmotion	LC10e	3.236246e-05
Tm1 OFF delayed input	LC10e	3.0245288e-05
LC10c visual_small_object	LC10f	0.084120974
LC10a visual_small_object; courtship; visual	LC10f	0.056809567
LC10b visual_small_object	LC10f	0.032379303
LC10d visual_small_object	LC10f	0.027428728
LT52 detect leg movements during head grooming	LC10f	0.013483396
LC10e visual_small_object	LC10f	0.009872839
LC9 visual_loom, visual_small_object; courtship; backward walking	LC10f	0.003425222
Tm5c Green detection	LC10f	0.0025548853
Tm5b UV	LC10f	0.0019062804
TmY4 stripe-selective	LC10f	0.0013740688
MeTu4c visual	LC10f	0.0011251888
H1 visual_horizontal_widefieldmotion; visual	LC10f	0.0011185682
LC15 visual_thin_vertical_bar, visual_large_objects; visual	LC10f	0.00056369783
LC18 small object detection	LC10f	0.0005592841
TmY5a motion selective; OFF responsive	LC10f	0.00052085466
LC6 visual_loom, visual_small_object; flight; escape_takeoff	LC10f	0.00052085466
LC16 Retreat behavior; visual_loom; backwards, freezing; walking	LC10f	0.00044802867
LPLC1 visual_loom, collision avoidance	LC10f	0.00028184892
TmY9q__perp Stripe-selective	LC10f	0.00028184892
LC21 visual_small_object	LC10f	0.00023900573
DNp27 neuromodulatory	LC10f	0.00023900573
LC12 visual_loom, visual_large_objects, visual_small_object; visual	LC10f	0.00022401434
LPLC2 Looming escape	LC10f	0.00022401434
LC4 Looming detector; visual_loom; flight; escape_takeoff	LC10f	0.00022401434
TmY9q Stripe-selective	LC10f	0.00022401434
AOTU025 lateral visual field object detection; steer object towards midline	LC10f	0.00022401434
T2 orientation selective	LC11	0.13634712
LC11 Small object; visual_small_object; visual	LC11	0.039883595
Tm4 OFF excitatory	LC11	0.007641965
TmY5a motion selective; OFF responsive	LC11	0.0056785946
LC25 complex line motion; visual_thin_vertical_bar	LC11	0.0043526203
LC21 visual_small_object	LC11	0.0033119412
LPLC1 visual_loom, collision avoidance	LC11	0.0033112364
LC18 small object detection	LC11	0.002660196
LC15 visual_thin_vertical_bar, visual_large_objects; visual	LC11	0.0022020955
LC9 visual_loom, visual_small_object; courtship; backward walking	LC11	0.0019259116
Tm3 ON fast input	LC11	0.0014270617
LC17 visual_loom, visual_large_objects, visual_small_object	LC11	0.0010519546
LC16 Retreat behavior; visual_loom; backwards, freezing; walking	LC11	0.00086481776
LC4 Looming detector; visual_loom; flight; escape_takeoff	LC11	0.0007200655
Tm5b UV	LC11	0.00064109825
LC12 visual_loom, visual_large_objects, visual_small_object; visual	LC11	0.0005810103
LPLC2 Looming escape	LC11	0.00049912016
LC10a visual_small_object; courtship; visual	LC11	0.00034857847
TmY9q__perp Stripe-selective	LC11	0.00034029898
TmY4 stripe-selective	LC11	0.00032782732
Tm5c Green detection	LC11	0.00025274378
TmY16 orientation selective	LC11	0.0002251671
Tm2 OFF fast input	LC11	0.00016852799
LC6 visual_loom, visual_small_object; flight; escape_takeoff	LC11	0.0001611194
TmY9q Stripe-selective	LC11	0.00015524247
T5a OFF motion detector	LC11	0.00013175567
DNp27 neuromodulatory	LC11	0.00010283972
DNp30 neuromodulatory; hunger	LC11	9.1253714e-05
T5c OFF motion detector	LC11	7.3837735e-05
LC10d visual_small_object	LC11	6.058161e-05
LC10b visual_small_object	LC11	4.6565176e-05
Mi2 OFF responsive	LC11	4.4826367e-05
T5b OFF motion detector	LC11	4.1831954e-05
DNp11 forward-jumping; escape_takeoff	LC11	3.451818e-05
LC26 visual_loom, visual_small_object	LC11	3.361427e-05
Tm1 OFF delayed input	LC11	3.3589364e-05
Nod1 visual_horizontal_widefield motion	LC11	3.1255287e-05
LT52 detect leg movements during head grooming	LC11	1.7402617e-05
MeTu1 visual_thin_vertical_bar	LC11	1.7174234e-05
Nod5 visual_vertical_widefieldmotion	LC11	1.356488e-05
LPT31 visual_vertical_widefieldmotion	LC11	1.151388e-05
H1 visual_horizontal_widefieldmotion; visual	LC11	9.418207e-06
TmY18 blue selective	LC11	9.015867e-06
MeTu4c visual	LC11	8.951628e-06
T5d OFF motion detector	LC11	7.371667e-06
LC10c visual_small_object	LC11	6.542929e-06
LC10e visual_small_object	LC11	3.4264644e-06
DNc02 reproduction, feeding	LC11	3.1724478e-06
Tm9 OFF sustained input	LC11	2.4644808e-06
LC12 visual_loom, visual_large_objects, visual_small_object; visual	LC12	0.20271803
Tm3 ON fast input	LC12	0.11013041
T2 orientation selective	LC12	0.10440518
Tm4 OFF excitatory	LC12	0.083853744
Tm2 OFF fast input	LC12	0.034013744
Tm5c Green detection	LC12	0.011431587
LC17 visual_loom, visual_large_objects, visual_small_object	LC12	0.00359421
LC4 Looming detector; visual_loom; flight; escape_takeoff	LC12	0.002179285
TmY5a motion selective; OFF responsive	LC12	0.0018563311
LPLC2 Looming escape	LC12	0.0013017057
LC18 small object detection	LC12	0.0011716918
LC9 visual_loom, visual_small_object; courtship; backward walking	LC12	0.0010670624
LC11 Small object; visual_small_object; visual	LC12	0.00087608007
LPLC1 visual_loom, collision avoidance	LC12	0.0008052344
LC21 visual_small_object	LC12	0.00046745583
TmY4 stripe-selective	LC12	0.0002785586
LC16 Retreat behavior; visual_loom; backwards, freezing; walking	LC12	0.0002718243
LC15 visual_thin_vertical_bar, visual_large_objects; visual	LC12	0.00024622612
LT52 detect leg movements during head grooming	LC12	0.00018856178
DNp30 neuromodulatory; hunger	LC12	0.00018338893
LC10a visual_small_object; courtship; visual	LC12	0.00018064574
LC25 complex line motion; visual_thin_vertical_bar	LC12	0.00016748915
DNp27 neuromodulatory	LC12	0.00016619258
TmY9q__perp Stripe-selective	LC12	0.00016434891
T5b OFF motion detector	LC12	0.00015286796
Tm5b UV	LC12	0.00013424511
TmY9q Stripe-selective	LC12	0.00011774229
TmY16 orientation selective	LC12	0.00011367184
LC6 visual_loom, visual_small_object; flight; escape_takeoff	LC12	0.00011059972
LC10b visual_small_object	LC12	0.000108457505
LC10d visual_small_object	LC12	0.00010826246
T5a OFF motion detector	LC12	0.00010392524
Tm9 OFF sustained input	LC12	8.483578e-05
Tm1 OFF delayed input	LC12	8.190801e-05
DNp11 forward-jumping; escape_takeoff	LC12	7.313056e-05
T5c OFF motion detector	LC12	6.87223e-05
aMe3 input to clock neurons	LC12	6.512439e-05
LC10c visual_small_object	LC12	6.3280415e-05
LC10e visual_small_object	LC12	6.0763632e-05
T5d OFF motion detector	LC12	2.0531594e-05
LPT31 visual_vertical_widefieldmotion	LC12	2.0282761e-05
MeMe_e10 visual_polarized_light	LC12	1.518941e-05
MeTu1 visual_thin_vertical_bar	LC12	1.4759844e-05
DNc02 reproduction, feeding	LC12	1.0160574e-05
LPT26 visual_horizontal_widefieldmotion	LC12	9.746588e-06
LC26 visual_loom, visual_small_object	LC12	7.83208e-06
TmY18 blue selective	LC12	5.9136605e-06
Mi2 OFF responsive	LC12	5.4147713e-06
aMe6a input to clock neurons	LC12	5.3487374e-06
aMe8 input to clock neurons	LC12	4.66592e-06
LC11 Small object; visual_small_object; visual	LC13	0.038075835
Tm5b UV	LC13	0.023269592
LC21 visual_small_object	LC13	0.02163771
Tm5c Green detection	LC13	0.007696115
LC9 visual_loom, visual_small_object; courtship; backward walking	LC13	0.0064268797
TmY5a motion selective; OFF responsive	LC13	0.005453441
TmY9q__perp Stripe-selective	LC13	0.0038484922
T2 orientation selective	LC13	0.0038433403
LC25 complex line motion; visual_thin_vertical_bar	LC13	0.0019542566
LC17 visual_loom, visual_large_objects, visual_small_object	LC13	0.0017441208
TmY9q Stripe-selective	LC13	0.0017249439
LPLC1 visual_loom, collision avoidance	LC13	0.0017147496
LC18 small object detection	LC13	0.0016580587
LC16 Retreat behavior; visual_loom; backwards, freezing; walking	LC13	0.0015909879
Tm3 ON fast input	LC13	0.0013796008
TmY4 stripe-selective	LC13	0.0013608246
Tm4 OFF excitatory	LC13	0.0013598532
LPLC2 Looming escape	LC13	0.001165794
LC15 visual_thin_vertical_bar, visual_large_objects; visual	LC13	0.0009615942
TmY16 orientation selective	LC13	0.00091308507
LT52 detect leg movements during head grooming	LC13	0.0008799979
LC6 visual_loom, visual_small_object; flight; escape_takeoff	LC13	0.00080316846
LC10d visual_small_object	LC13	0.0007888309
LC10b visual_small_object	LC13	0.00076495134
LC4 Looming detector; visual_loom; flight; escape_takeoff	LC13	0.0007206033
LC10a visual_small_object; courtship; visual	LC13	0.000584115
LC10c visual_small_object	LC13	0.00049417233
DNp27 neuromodulatory	LC13	0.00037713614
LC10e visual_small_object	LC13	0.00030654055
LC12 visual_loom, visual_large_objects, visual_small_object; visual	LC13	0.00027540544
T4a ON front-to-back motion; orientation selective	LC13	0.00019157089
LC26 visual_loom, visual_small_object	LC13	0.00017098442
T5a OFF motion detector	LC13	0.00013522651
aMe3 input to clock neurons	LC13	8.262099e-05
DNp11 forward-jumping; escape_takeoff	LC13	8.060928e-05
MeTu3a visual_polarized_light	LC13	6.011938e-05
MeTu1 visual_thin_vertical_bar	LC13	5.349172e-05
Nod1 visual_horizontal_widefield motion	LC13	4.980486e-05
H2 visual_horizontal_widefieldmotion; visual	LC13	4.3990796e-05
MeTu4c visual	LC13	4.028885e-05
LPT27 visual_vertical_widefieldmotion	LC13	2.5395437e-05
LPT31 visual_vertical_widefieldmotion	LC13	2.4057763e-05
T5c OFF motion detector	LC13	2.3606177e-05
T4c ON upward motion; orientation selective	LC13	2.2537752e-05
DN1a temperature-modulated sleep regulation; time-of-day-dependent activity	LC13	1.7580076e-05
LPT45_dCal1 visual_vertical_widefieldmotion	LC13	1.6924054e-05
DNp32 neuromodulatory	LC13	1.1669292e-05
VST2 visual_vertical_widefieldmotion	LC13	1.1268876e-05
LPT23 visual_horizontal_widefieldmotion	LC13	1.1268876e-05
LPT26 visual_horizontal_widefieldmotion	LC13	1.1268876e-05
VS1 visual_vertical_widefieldmotion	LC13	1.1268876e-05
HSE Horizontal flow; visual_horizontal_widefieldmotion; visual	LC13	1.1268876e-05
aMe8 input to clock neurons	LC13	9.499383e-06
LPT42_Nod4 visual_horizontal_widefieldmotion	LC13	9.357601e-06
MTe50 visual_chromatic; visual	LC13	8.991593e-06
vCal1 visual_vertical_widefieldmotion	LC13	8.774239e-06
LC9 visual_loom, visual_small_object; courtship; backward walking	LC14a1	0.12763107
T2 orientation selective	LC14a1	0.087335356
LC18 small object detection	LC14a1	0.029160777
LPLC1 visual_loom, collision avoidance	LC14a1	0.027264174
LC4 Looming detector; visual_loom; flight; escape_takeoff	LC14a1	0.017892132
LC10a visual_small_object; courtship; visual	LC14a1	0.017471097
Tm4 OFF excitatory	LC14a1	0.013046507
LC11 Small object; visual_small_object; visual	LC14a1	0.009062081
LC6 visual_loom, visual_small_object; flight; escape_takeoff	LC14a1	0.008862146
TmY5a motion selective; OFF responsive	LC14a1	0.008842764
LPLC2 Looming escape	LC14a1	0.007627153
Tm3 ON fast input	LC14a1	0.006300162
Tm2 OFF fast input	LC14a1	0.0040799356
TmY9q__perp Stripe-selective	LC14a1	0.004007396
LC21 visual_small_object	LC14a1	0.0037477037
LC15 visual_thin_vertical_bar, visual_large_objects; visual	LC14a1	0.0026406148
TmY9q Stripe-selective	LC14a1	0.0020027745
LT52 detect leg movements during head grooming	LC14a1	0.0019859408
LC16 Retreat behavior; visual_loom; backwards, freezing; walking	LC14a1	0.0015728358
LC10b visual_small_object	LC14a1	0.0014961325
TmY16 orientation selective	LC14a1	0.0014366438
LC10d visual_small_object	LC14a1	0.0013521493
Tm5b UV	LC14a1	0.0013369549
LC17 visual_loom, visual_large_objects, visual_small_object	LC14a1	0.001215894
LC25 complex line motion; visual_thin_vertical_bar	LC14a1	0.0010494624
TmY4 stripe-selective	LC14a1	0.00097345427
Tm5c Green detection	LC14a1	0.0009709069
LC10c visual_small_object	LC14a1	0.000733815
LC12 visual_loom, visual_large_objects, visual_small_object; visual	LC14a1	0.00052597374
T5a OFF motion detector	LC14a1	0.00039514768
T5c OFF motion detector	LC14a1	0.00034229227
Tm1 OFF delayed input	LC14a1	0.0003073626
LC10e visual_small_object	LC14a1	0.00026971003
DNp11 forward-jumping; escape_takeoff	LC14a1	0.00025186595
DNp27 neuromodulatory	LC14a1	0.0002237732
Tm9 OFF sustained input	LC14a1	0.00020923783
T4c ON upward motion; orientation selective	LC14a1	0.00020140987
LPT31 visual_vertical_widefieldmotion	LC14a1	0.00013891075
H1 visual_horizontal_widefieldmotion; visual	LC14a1	7.248358e-05
T5b OFF motion detector	LC14a1	4.5292505e-05
MeTu1 visual_thin_vertical_bar	LC14a1	4.525911e-05
DNc02 reproduction, feeding	LC14a1	4.4167296e-05
LC26 visual_loom, visual_small_object	LC14a1	4.110701e-05
LPT30 visual_vertical_widefieldmotion	LC14a1	3.887269e-05
HSE Horizontal flow; visual_horizontal_widefieldmotion; visual	LC14a1	3.356831e-05
aMe3 input to clock neurons	LC14a1	2.9472443e-05
T5d OFF motion detector	LC14a1	2.0563437e-05
TmY9q Stripe-selective	LC14a2	0.03679072
TmY5a motion selective; OFF responsive	LC14a2	0.03400471
LC10b visual_small_object	LC14a2	0.031117475
Tm4 OFF excitatory	LC14a2	0.014728301
Tm5c Green detection	LC14a2	0.01254025
LC10d visual_small_object	LC14a2	0.011343059
TmY9q__perp Stripe-selective	LC14a2	0.008082833
LT52 detect leg movements during head grooming	LC14a2	0.0059224362
LC16 Retreat behavior; visual_loom; backwards, freezing; walking	LC14a2	0.0047044856
Tm3 ON fast input	LC14a2	0.0032608716
LC9 visual_loom, visual_small_object; courtship; backward walking	LC14a2	0.0029678773
LC21 visual_small_object	LC14a2	0.0021964891
LPLC1 visual_loom, collision avoidance	LC14a2	0.001806957
LC11 Small object; visual_small_object; visual	LC14a2	0.0014626138
TmY4 stripe-selective	LC14a2	0.0014397969
LC17 visual_loom, visual_large_objects, visual_small_object	LC14a2	0.0013329948
T2 orientation selective	LC14a2	0.0012004343
LC10e visual_small_object	LC14a2	0.0011930653
LPLC2 Looming escape	LC14a2	0.001189542
LC18 small object detection	LC14a2	0.0011016483
TmY16 orientation selective	LC14a2	0.0010460786
LC10c visual_small_object	LC14a2	0.0009765868
LC10a visual_small_object; courtship; visual	LC14a2	0.0008987383
Tm5b UV	LC14a2	0.0008211274
LC15 visual_thin_vertical_bar, visual_large_objects; visual	LC14a2	0.00063247373
LC4 Looming detector; visual_loom; flight; escape_takeoff	LC14a2	0.00052124576
Tm2 OFF fast input	LC14a2	0.00037725174
DNp27 neuromodulatory	LC14a2	0.0003210829
LC12 visual_loom, visual_large_objects, visual_small_object; visual	LC14a2	0.00027951927
LC6 visual_loom, visual_small_object; flight; escape_takeoff	LC14a2	0.00027329527
DNp11 forward-jumping; escape_takeoff	LC14a2	0.00020682978
Tm1 OFF delayed input	LC14a2	9.4312934e-05
HSE Horizontal flow; visual_horizontal_widefieldmotion; visual	LC14a2	9.4312934e-05
HSN Horizontal flow; visual_horizontal_widefieldmotion; visual	LC14a2	9.4312934e-05
LC25 complex line motion; visual_thin_vertical_bar	LC14a2	9.430536e-05
MeTu1 visual_thin_vertical_bar	LC14a2	5.3478794e-05
LC26 visual_loom, visual_small_object	LC14a2	4.5289857e-05
Tm4 OFF excitatory	LC14b	0.043564275
TmY9q Stripe-selective	LC14b	0.023286149
T2 orientation selective	LC14b	0.014430261
Mi9 sustained input; OFF responsive	LC14b	0.012879164
TmY4 stripe-selective	LC14b	0.010680775
Tm5c Green detection	LC14b	0.010279516
Tm3 ON fast input	LC14b	0.009652506
TmY5a motion selective; OFF responsive	LC14b	0.0074427268
TmY9q__perp Stripe-selective	LC14b	0.005899407
LC10d visual_small_object	LC14b	0.0053707673
LC21 visual_small_object	LC14b	0.003614784
Mi4 ON inhibitory	LC14b	0.003210753
Dm3p stripe-selective	LC14b	0.0031810158
LC16 Retreat behavior; visual_loom; backwards, freezing; walking	LC14b	0.003098664
LPLC1 visual_loom, collision avoidance	LC14b	0.0028350195
LC10b visual_small_object	LC14b	0.0021457803
TmY16 orientation selective	LC14b	0.002113363
LPLC2 Looming escape	LC14b	0.0020917603
LC18 small object detection	LC14b	0.0019526962
L3 OFF motion support	LC14b	0.0016314411
LC9 visual_loom, visual_small_object; courtship; backward walking	LC14b	0.0015024821
Dm3q stripe-selective; OFF responsive	LC14b	0.0014018413
LC10a visual_small_object; courtship; visual	LC14b	0.0013793793
Tm2 OFF fast input	LC14b	0.0009828509
LC11 Small object; visual_small_object; visual	LC14b	0.0009274924
Mi1 ON delayed input	LC14b	0.00091204187
LC4 Looming detector; visual_loom; flight; escape_takeoff	LC14b	0.0008908823
LT52 detect leg movements during head grooming	LC14b	0.0008552433
Tm5b UV	LC14b	0.00080839096
LC12 visual_loom, visual_large_objects, visual_small_object; visual	LC14b	0.00077830424
LC17 visual_loom, visual_large_objects, visual_small_object	LC14b	0.0006823243
Tm1 OFF delayed input	LC14b	0.0005883313
Dm3v stripe-selective	LC14b	0.00057832844
Tm9 OFF sustained input	LC14b	0.0005694471
LC10e visual_small_object	LC14b	0.0005054155
LC6 visual_loom, visual_small_object; flight; escape_takeoff	LC14b	0.00044817672
LC10c visual_small_object	LC14b	0.00041451943
LC15 visual_thin_vertical_bar, visual_large_objects; visual	LC14b	0.0003564799
T4a ON front-to-back motion; orientation selective	LC14b	0.00027589776
L1 ON motion input; OFF responsive	LC14b	0.00021300989
T5b OFF motion detector	LC14b	0.00017555649
DNp27 neuromodulatory	LC14b	0.00016201225
T5d OFF motion detector	LC14b	0.00015642594
T4b ON back-to-front motion; orientation selective	LC14b	0.00014293748
Dm9 Color opponent; UV selective	LC14b	0.0001262381
L4 Forward motion	LC14b	0.00012444305
DNc02 reproduction, feeding	LC14b	0.00011260859
LC25 complex line motion; visual_thin_vertical_bar	LC14b	0.00010192862
T4c ON upward motion; orientation selective	LC14b	9.705638e-05
MeTu1 visual_thin_vertical_bar	LC14b	9.356185e-05
LPT31 visual_vertical_widefieldmotion	LC14b	8.6340486e-05
T5a OFF motion detector	LC14b	8.5120104e-05
Mi2 OFF responsive	LC14b	8.44442e-05
LPT30 visual_vertical_widefieldmotion	LC14b	6.958048e-05
I-LNv clock neuron	LC14b	6.641749e-05
LC26 visual_loom, visual_small_object	LC14b	4.8197417e-05
Dm13 UV selective	LC14b	2.9601564e-05
MeTu4c visual	LC14b	2.775927e-05
TmY18 blue selective	LC14b	2.775927e-05
L2 OFF motion input; blue selective; OFF responsive	LC14b	2.557414e-05
T5c OFF motion detector	LC14b	2.0819454e-05
T4d ON downward motion; orientation selective	LC14b	2.0819454e-05
TmY4 stripe-selective	LC15	0.087213784
TmY9q__perp Stripe-selective	LC15	0.0764662
TmY9q Stripe-selective	LC15	0.06566975
LC15 visual_thin_vertical_bar, visual_large_objects; visual	LC15	0.033446196
TmY5a motion selective; OFF responsive	LC15	0.0064552617
Tm4 OFF excitatory	LC15	0.0027335652
LC21 visual_small_object	LC15	0.0026184162
LC11 Small object; visual_small_object; visual	LC15	0.0026026007
LC25 complex line motion; visual_thin_vertical_bar	LC15	0.0024902709
Tm5c Green detection	LC15	0.0020957158
T2 orientation selective	LC15	0.0019184625
LC9 visual_loom, visual_small_object; courtship; backward walking	LC15	0.0016759923
LPLC1 visual_loom, collision avoidance	LC15	0.0015317254
Tm3 ON fast input	LC15	0.0014882177
LC18 small object detection	LC15	0.001429546
LC16 Retreat behavior; visual_loom; backwards, freezing; walking	LC15	0.0012405679
Tm5b UV	LC15	0.0011219512
LC17 visual_loom, visual_large_objects, visual_small_object	LC15	0.0010967047
LC26 visual_loom, visual_small_object	LC15	0.0009805281
TmY16 orientation selective	LC15	0.00091603404
LT52 detect leg movements during head grooming	LC15	0.00087931135
LPLC2 Looming escape	LC15	0.0007898101
LC4 Looming detector; visual_loom; flight; escape_takeoff	LC15	0.0007240566
LC10a visual_small_object; courtship; visual	LC15	0.0005837741
LC10d visual_small_object	LC15	0.00040854356
LC6 visual_loom, visual_small_object; flight; escape_takeoff	LC15	0.00033315632
DNp27 neuromodulatory	LC15	0.0003001013
LC12 visual_loom, visual_large_objects, visual_small_object; visual	LC15	0.00028793543
LC10b visual_small_object	LC15	0.00028646065
T5b OFF motion detector	LC15	0.00014827446
LC10c visual_small_object	LC15	0.000117229894
Mi2 OFF responsive	LC15	8.878358e-05
LC10e visual_small_object	LC15	7.4290045e-05
T5a OFF motion detector	LC15	7.3109346e-05
T5d OFF motion detector	LC15	5.5602923e-05
Tm2 OFF fast input	LC15	5.4735698e-05
T5c OFF motion detector	LC15	4.6572455e-05
Tm1 OFF delayed input	LC15	4.521068e-05
MeTu1 visual_thin_vertical_bar	LC15	2.9503783e-05
DNp11 forward-jumping; escape_takeoff	LC15	2.9476483e-05
DNc01 enhances appetitive behaviour and food intake; sensitizes olfactory signaling;	LC15	1.788429e-05
LPT31 visual_vertical_widefieldmotion	LC15	1.6016915e-05
DNp30 neuromodulatory; hunger	LC15	1.3457864e-05
TmY18 blue selective	LC15	1.048218e-05
H1 visual_horizontal_widefieldmotion; visual	LC15	9.2671535e-06
LPT45_dCal1 visual_vertical_widefieldmotion	LC15	9.1149395e-06
aMe8 input to clock neurons	LC15	8.282671e-06
LPT30 visual_vertical_widefieldmotion	LC15	7.947736e-06
LC16 Retreat behavior; visual_loom; backwards, freezing; walking	LC16	0.11812021
LC11 Small object; visual_small_object; visual	LC16	0.021712504
LC21 visual_small_object	LC16	0.009737318
TmY5a motion selective; OFF responsive	LC16	0.004466978
TmY9q__perp Stripe-selective	LC16	0.0044384385
LC15 visual_thin_vertical_bar, visual_large_objects; visual	LC16	0.0037558607
Tm5b UV	LC16	0.002659781
LPLC1 visual_loom, collision avoidance	LC16	0.0017035825
LC9 visual_loom, visual_small_object; courtship; backward walking	LC16	0.0016871347
Tm5c Green detection	LC16	0.0016799765
LC18 small object detection	LC16	0.0015942806
LC10c visual_small_object	LC16	0.0014621321
Tm3 ON fast input	LC16	0.0014548448
LPLC2 Looming escape	LC16	0.0013128084
LC25 complex line motion; visual_thin_vertical_bar	LC16	0.0012482118
LC6 visual_loom, visual_small_object; flight; escape_takeoff	LC16	0.0010263345
TmY4 stripe-selective	LC16	0.0009512169
Tm4 OFF excitatory	LC16	0.00093123916
LC4 Looming detector; visual_loom; flight; escape_takeoff	LC16	0.0007725687
TmY9q Stripe-selective	LC16	0.0007702531
LC17 visual_loom, visual_large_objects, visual_small_object	LC16	0.00073793146
LC10a visual_small_object; courtship; visual	LC16	0.00062001246
LC26 visual_loom, visual_small_object	LC16	0.0005297675
LC10b visual_small_object	LC16	0.00040576194
DNp27 neuromodulatory	LC16	0.00032798437
LC10d visual_small_object	LC16	0.0002945128
LT52 detect leg movements during head grooming	LC16	0.0002558142
LC12 visual_loom, visual_large_objects, visual_small_object; visual	LC16	0.00022174665
TmY16 orientation selective	LC16	0.00015795702
T2 orientation selective	LC16	0.0001508582
LC10e visual_small_object	LC16	0.00014099489
Tm1 OFF delayed input	LC16	5.5651402e-05
DNp11 forward-jumping; escape_takeoff	LC16	4.1671992e-05
aMe3 input to clock neurons	LC16	4.0730585e-05
DNg104 neuromodulatory	LC16	3.956213e-05
Tm2 OFF fast input	LC16	2.6596452e-05
Mi2 OFF responsive	LC16	2.5579095e-05
LHPV2g1 early hot/cold avoidance; sense temperature rapid change & value; not aversive odour avoidance	LC16	2.4547748e-05
DNp32 neuromodulatory	LC16	1.7177977e-05
LPT26 visual_horizontal_widefieldmotion	LC16	1.7024464e-05
MeTu4c visual	LC16	1.3854637e-05
MTe50 visual_chromatic; visual	LC16	1.1186684e-05
Tm9 OFF sustained input	LC16	1.1186684e-05
MeTu1 visual_thin_vertical_bar	LC16	9.825692e-06
aMe8 input to clock neurons	LC16	9.1851825e-06
Nod5 visual_vertical_widefieldmotion	LC16	8.961457e-06
LC17 visual_loom, visual_large_objects, visual_small_object	LC17	0.12712853
LC11 Small object; visual_small_object; visual	LC17	0.019333227
LC9 visual_loom, visual_small_object; courtship; backward walking	LC17	0.012388365
Tm5b UV	LC17	0.010375971
LC21 visual_small_object	LC17	0.008827008
LC18 small object detection	LC17	0.003959782
T2 orientation selective	LC17	0.0035921317
Tm4 OFF excitatory	LC17	0.0035126659
TmY5a motion selective; OFF responsive	LC17	0.0016925872
LC12 visual_loom, visual_large_objects, visual_small_object; visual	LC17	0.0011901922
LPLC1 visual_loom, collision avoidance	LC17	0.0010466169
LC15 visual_thin_vertical_bar, visual_large_objects; visual	LC17	0.000878328
LC4 Looming detector; visual_loom; flight; escape_takeoff	LC17	0.0008022257
Tm5c Green detection	LC17	0.00071597897
Tm3 ON fast input	LC17	0.0005409903
LC10a visual_small_object; courtship; visual	LC17	0.00041987328
LPLC2 Looming escape	LC17	0.0003939992
TmY4 stripe-selective	LC17	0.00033936684
DNp27 neuromodulatory	LC17	0.0003144757
TmY9q__perp Stripe-selective	LC17	0.00031032914
LC25 complex line motion; visual_thin_vertical_bar	LC17	0.00029349764
LC16 Retreat behavior; visual_loom; backwards, freezing; walking	LC17	0.00027147486
TmY9q Stripe-selective	LC17	0.00018117604
LC6 visual_loom, visual_small_object; flight; escape_takeoff	LC17	0.00016178805
TmY16 orientation selective	LC17	0.000105397616
Tm2 OFF fast input	LC17	0.00010398793
LC10d visual_small_object	LC17	9.736809e-05
LC10c visual_small_object	LC17	8.116785e-05
DNp11 forward-jumping; escape_takeoff	LC17	7.8555415e-05
LT52 detect leg movements during head grooming	LC17	5.4109933e-05
LC10b visual_small_object	LC17	4.966457e-05
T5a OFF motion detector	LC17	4.1652194e-05
LC26 visual_loom, visual_small_object	LC17	3.9272352e-05
T5b OFF motion detector	LC17	3.284954e-05
LC10e visual_small_object	LC17	1.6789863e-05
DNp30 neuromodulatory; hunger	LC17	1.4381652e-05
aMe3 input to clock neurons	LC17	1.2406767e-05
LPT31 visual_vertical_widefieldmotion	LC17	9.91813e-06
MeTu1 visual_thin_vertical_bar	LC17	9.188391e-06
T5c OFF motion detector	LC17	7.803056e-06
H1 visual_horizontal_widefieldmotion; visual	LC17	7.779761e-06
LPT45_dCal1 visual_vertical_widefieldmotion	LC17	5.263566e-06
T5d OFF motion detector	LC17	3.2148967e-06
MeTu4c visual	LC17	2.5390248e-06
LPT30 visual_vertical_widefieldmotion	LC17	1.9842216e-06
T2 orientation selective	LC18	0.33129573
LC18 small object detection	LC18	0.09708951
TmY5a motion selective; OFF responsive	LC18	0.019856598
LPLC1 visual_loom, collision avoidance	LC18	0.002454012
LC11 Small object; visual_small_object; visual	LC18	0.0023498933
Tm4 OFF excitatory	LC18	0.0023114993
LC21 visual_small_object	LC18	0.0017452318
LC4 Looming detector; visual_loom; flight; escape_takeoff	LC18	0.0014682023
LC9 visual_loom, visual_small_object; courtship; backward walking	LC18	0.0014517611
Tm3 ON fast input	LC18	0.0013467673
LC12 visual_loom, visual_large_objects, visual_small_object; visual	LC18	0.0010842572
LC15 visual_thin_vertical_bar, visual_large_objects; visual	LC18	0.00080826314
LC17 visual_loom, visual_large_objects, visual_small_object	LC18	0.00076715735
TmY4 stripe-selective	LC18	0.0007030207
LPLC2 Looming escape	LC18	0.00057270954
TmY9q Stripe-selective	LC18	0.00050002866
Tm2 OFF fast input	LC18	0.00044100182
LC16 Retreat behavior; visual_loom; backwards, freezing; walking	LC18	0.0003589651
Tm5c Green detection	LC18	0.0003057187
TmY9q__perp Stripe-selective	LC18	0.0002606227
LC10a visual_small_object; courtship; visual	LC18	0.00024331793
DNp11 forward-jumping; escape_takeoff	LC18	0.00022944856
Tm5b UV	LC18	0.00020259904
LC10b visual_small_object	LC18	0.0001545914
LT52 detect leg movements during head grooming	LC18	0.00014385868
LPT23 visual_horizontal_widefieldmotion	LC18	0.00013187811
HSN Horizontal flow; visual_horizontal_widefieldmotion; visual	LC18	9.8078905e-05
T5c OFF motion detector	LC18	9.628267e-05
DNp27 neuromodulatory	LC18	9.515426e-05
LC25 complex line motion; visual_thin_vertical_bar	LC18	8.561268e-05
DNp30 neuromodulatory; hunger	LC18	8.23604e-05
HSE Horizontal flow; visual_horizontal_widefieldmotion; visual	LC18	8.231482e-05
LC6 visual_loom, visual_small_object; flight; escape_takeoff	LC18	8.154191e-05
T5a OFF motion detector	LC18	6.805906e-05
Tm1 OFF delayed input	LC18	6.210176e-05
LC10e visual_small_object	LC18	5.2032472e-05
Mi2 OFF responsive	LC18	5.008836e-05
TmY16 orientation selective	LC18	4.334189e-05
DNp04 escape_takeoff	LC18	4.1622105e-05
LC10c visual_small_object	LC18	4.122998e-05
T4d ON downward motion; orientation selective	LC18	3.225613e-05
T5b OFF motion detector	LC18	3.2136664e-05
LPT21 visual_horizontal_widefieldmotion	LC18	3.0441584e-05
T5d OFF motion detector	LC18	2.1348093e-05
MeTu4c visual	LC18	1.7766433e-05
H1 visual_horizontal_widefieldmotion; visual	LC18	1.6841605e-05
VST2 visual_vertical_widefieldmotion	LC18	1.5025845e-05
DN1a temperature-modulated sleep regulation; time-of-day-dependent activity	LC18	1.1245558e-05
VSm visual_vertical_widefieldmotion	LC18	1.0767509e-05
LPT31 visual_vertical_widefieldmotion	LC18	1.0638299e-05
LPT45_dCal1 visual_vertical_widefieldmotion	LC18	9.447866e-06
LC26 visual_loom, visual_small_object	LC18	9.364699e-06
aMe3 input to clock neurons	LC18	7.664479e-06
MeTu1 visual_thin_vertical_bar	LC18	5.455537e-06
LC10b visual_small_object	LC19	0.12349262
LT52 detect leg movements during head grooming	LC19	0.02882948
TmY9q__perp Stripe-selective	LC19	0.018415134
LC10d visual_small_object	LC19	0.011959827
Tm5c Green detection	LC19	0.009119259
TmY9q Stripe-selective	LC19	0.0082332585
TmY5a motion selective; OFF responsive	LC19	0.0077171503
LC9 visual_loom, visual_small_object; courtship; backward walking	LC19	0.0045295437
Tm5b UV	LC19	0.0025812234
LPLC1 visual_loom, collision avoidance	LC19	0.0023013283
Tm4 OFF excitatory	LC19	0.001654701
LPLC2 Looming escape	LC19	0.0016293091
LC6 visual_loom, visual_small_object; flight; escape_takeoff	LC19	0.0013140943
LC10e visual_small_object	LC19	0.0011195432
LC15 visual_thin_vertical_bar, visual_large_objects; visual	LC19	0.0010314223
TmY4 stripe-selective	LC19	0.0009323327
LC10a visual_small_object; courtship; visual	LC19	0.00091665523
TmY16 orientation selective	LC19	0.0008309414
LC21 visual_small_object	LC19	0.0007383125
LC10c visual_small_object	LC19	0.0005231228
LC16 Retreat behavior; visual_loom; backwards, freezing; walking	LC19	0.00045973997
LC25 complex line motion; visual_thin_vertical_bar	LC19	0.0003744039
LAL089 turning; lower speed; odour-evoked offset search	LC19	0.00028279104
DNp27 neuromodulatory	LC19	0.00027793832
LC4 Looming detector; visual_loom; flight; escape_takeoff	LC19	0.00027201042
LC12 visual_loom, visual_large_objects, visual_small_object; visual	LC19	0.00019645492
MeTu1 visual_thin_vertical_bar	LC19	0.00018572874
LPT22 visual_horizontal_widefieldmotion	LC19	0.00014482437
Tm3 ON fast input	LC19	0.00013610083
LC17 visual_loom, visual_large_objects, visual_small_object	LC19	0.00012786966
LC11 Small object; visual_small_object; visual	LC19	0.00011986161
DNb01 turning; flight	LC19	0.000116623676
AOTU019 frontal visual field object detection; steer object towards midline; increase forward velocity	LC19	0.00010383006
LAL073 bidirectional regulation of walking speed; scale odour-evoked run length	LC19	7.4239055e-05
AOTU025 lateral visual field object detection; steer object towards midline	LC19	6.8551846e-05
LC26 visual_loom, visual_small_object	LC19	6.133899e-05
LC18 small object detection	LC19	5.295459e-05
DNa03 turning; walking	LC19	4.738214e-05
DNa10 wing thrust, lift, pitch	LC19	3.5385707e-05
DNa02 ipsiversive, high gain steering; shorten stride of the inside leg	LC19	3.3217075e-05
H2 visual_horizontal_widefieldmotion; visual	LC19	2.6892563e-05
H1 visual_horizontal_widefieldmotion; visual	LC19	2.6892563e-05
TmY5a motion selective; OFF responsive	LC20a	0.21027799
Tm5b UV	LC20a	0.014245516
Tm5c Green detection	LC20a	0.005223456
LT52 detect leg movements during head grooming	LC20a	0.0025499673
TmY4 stripe-selective	LC20a	0.0021633036
TmY9q Stripe-selective	LC20a	0.002089961
LC10b visual_small_object	LC20a	0.0012716859
TmY9q__perp Stripe-selective	LC20a	0.0011285606
LPLC2 Looming escape	LC20a	0.00106382
LC10d visual_small_object	LC20a	0.0010618937
LC25 complex line motion; visual_thin_vertical_bar	LC20a	0.0010128053
DNp27 neuromodulatory	LC20a	0.00088152784
LC21 visual_small_object	LC20a	0.0008700128
LC10e visual_small_object	LC20a	0.00074442767
LC10a visual_small_object; courtship; visual	LC20a	0.00065785483
LC10c visual_small_object	LC20a	0.000650174
LC15 visual_thin_vertical_bar, visual_large_objects; visual	LC20a	0.0005973298
LC16 Retreat behavior; visual_loom; backwards, freezing; walking	LC20a	0.00058621546
LPLC1 visual_loom, collision avoidance	LC20a	0.00055162597
LC4 Looming detector; visual_loom; flight; escape_takeoff	LC20a	0.0003994186
Tm3 ON fast input	LC20a	0.00038302795
LC11 Small object; visual_small_object; visual	LC20a	0.00037234725
LC6 visual_loom, visual_small_object; flight; escape_takeoff	LC20a	0.00034935717
LC17 visual_loom, visual_large_objects, visual_small_object	LC20a	0.00032945425
DNp32 neuromodulatory	LC20a	0.00032243793
LC9 visual_loom, visual_small_object; courtship; backward walking	LC20a	0.000308334
TmY16 orientation selective	LC20a	0.00028874062
LC26 visual_loom, visual_small_object	LC20a	0.00028040237
Tm4 OFF excitatory	LC20a	0.00023437732
MeTu1 visual_thin_vertical_bar	LC20a	0.00020316943
LC12 visual_loom, visual_large_objects, visual_small_object; visual	LC20a	0.0001810931
LC18 small object detection	LC20a	0.00014709723
LHPV2g1 early hot/cold avoidance; sense temperature rapid change & value; not aversive odour avoidance	LC20a	0.000101584716
DNc01 enhances appetitive behaviour and food intake; sensitizes olfactory signaling;	LC20a	5.7989095e-05
H1 visual_horizontal_widefieldmotion; visual	LC20a	5.3413096e-05
LPT04_HST visual_horizontal_widefieldmotion	LC20a	3.9888313e-05
aMe8 input to clock neurons	LC20a	3.3138916e-05
DNp11 forward-jumping; escape_takeoff	LC20a	3.2446464e-05
aMe3 input to clock neurons	LC20a	2.3077635e-05
TmY5a motion selective; OFF responsive	LC20b	0.21206833
TmY9q__perp Stripe-selective	LC20b	0.02489287
Tm5b UV	LC20b	0.01752556
TmY9q Stripe-selective	LC20b	0.016709635
LC11 Small object; visual_small_object; visual	LC20b	0.0062279524
TmY16 orientation selective	LC20b	0.0059937015
LT52 detect leg movements during head grooming	LC20b	0.004132299
LC10e visual_small_object	LC20b	0.0037334634
TmY4 stripe-selective	LC20b	0.0036502618
LC10b visual_small_object	LC20b	0.0031359596
LC25 complex line motion; visual_thin_vertical_bar	LC20b	0.0030845287
LC6 visual_loom, visual_small_object; flight; escape_takeoff	LC20b	0.0028944137
Tm5c Green detection	LC20b	0.0028097427
LC21 visual_small_object	LC20b	0.0017225003
LC10d visual_small_object	LC20b	0.0015372548
LC16 Retreat behavior; visual_loom; backwards, freezing; walking	LC20b	0.0014096929
LPLC2 Looming escape	LC20b	0.0011452435
LC9 visual_loom, visual_small_object; courtship; backward walking	LC20b	0.0009709349
Tm3 ON fast input	LC20b	0.0008017107
LC10c visual_small_object	LC20b	0.00069523667
LC15 visual_thin_vertical_bar, visual_large_objects; visual	LC20b	0.0006853022
LC17 visual_loom, visual_large_objects, visual_small_object	LC20b	0.0006344827
LC10a visual_small_object; courtship; visual	LC20b	0.0006020427
LPLC1 visual_loom, collision avoidance	LC20b	0.0005742566
Tm4 OFF excitatory	LC20b	0.0005109204
DNp27 neuromodulatory	LC20b	0.0003105093
LC26 visual_loom, visual_small_object	LC20b	0.00017493262
LC4 Looming detector; visual_loom; flight; escape_takeoff	LC20b	0.00014652776
LC18 small object detection	LC20b	0.00014045653
LC12 visual_loom, visual_large_objects, visual_small_object; visual	LC20b	6.5991386e-05
LPT31 visual_vertical_widefieldmotion	LC20b	6.443187e-05
T2 orientation selective	LC20b	6.389368e-05
LHPV2g1 early hot/cold avoidance; sense temperature rapid change & value; not aversive odour avoidance	LC20b	6.30101e-05
Tm1 OFF delayed input	LC20b	6.1076884e-05
MeTu1 visual_thin_vertical_bar	LC20b	4.460502e-05
DNp42 backing up; geosmin avoidance	LC20b	3.600101e-05
LPT30 visual_vertical_widefieldmotion	LC20b	3.2483353e-05
VP3+_l2PN adapting, cold sensing	LC20b	1.746847e-05
M_l2PNm16 rate of temperaure change	LC20b	1.4653303e-05
T2 orientation selective	LC21	0.06523328
LC21 visual_small_object	LC21	0.049052406
TmY5a motion selective; OFF responsive	LC21	0.040246423
TmY4 stripe-selective	LC21	0.0073009124
LC15 visual_thin_vertical_bar, visual_large_objects; visual	LC21	0.0054109516
Tm4 OFF excitatory	LC21	0.0037104413
LC11 Small object; visual_small_object; visual	LC21	0.0029327888
LPLC1 visual_loom, collision avoidance	LC21	0.0026565634
LC18 small object detection	LC21	0.002202067
Tm3 ON fast input	LC21	0.0019541772
LC9 visual_loom, visual_small_object; courtship; backward walking	LC21	0.0015499878
LC17 visual_loom, visual_large_objects, visual_small_object	LC21	0.0013795061
TmY9q__perp Stripe-selective	LC21	0.0011091129
LC4 Looming detector; visual_loom; flight; escape_takeoff	LC21	0.001107859
LC16 Retreat behavior; visual_loom; backwards, freezing; walking	LC21	0.0010139409
LPLC2 Looming escape	LC21	0.0010090851
LC25 complex line motion; visual_thin_vertical_bar	LC21	0.0010074268
TmY9q Stripe-selective	LC21	0.00090034783
Tm5c Green detection	LC21	0.00085639214
Tm5b UV	LC21	0.0007616908
LT52 detect leg movements during head grooming	LC21	0.0006130133
LC12 visual_loom, visual_large_objects, visual_small_object; visual	LC21	0.0005138122
LC6 visual_loom, visual_small_object; flight; escape_takeoff	LC21	0.00036912813
LC10a visual_small_object; courtship; visual	LC21	0.00033638455
Tm2 OFF fast input	LC21	0.00030786797
DNp27 neuromodulatory	LC21	0.00017692255
LC10d visual_small_object	LC21	0.0001616379
LC10b visual_small_object	LC21	0.00015502771
TmY16 orientation selective	LC21	0.00013384594
LC10c visual_small_object	LC21	0.00010570329
LC26 visual_loom, visual_small_object	LC21	7.1326176e-05
Mi2 OFF responsive	LC21	5.4324104e-05
TmY18 blue selective	LC21	5.3111446e-05
DNp11 forward-jumping; escape_takeoff	LC21	3.8303624e-05
LPT23 visual_horizontal_widefieldmotion	LC21	3.1160656e-05
DNp30 neuromodulatory; hunger	LC21	2.6420768e-05
T5a OFF motion detector	LC21	1.901683e-05
LPT45_dCal1 visual_vertical_widefieldmotion	LC21	1.3528017e-05
Nod5 visual_vertical_widefieldmotion	LC21	1.1596315e-05
MeTu1 visual_thin_vertical_bar	LC21	1.1014451e-05
LC10e visual_small_object	LC21	1.0607629e-05
T5b OFF motion detector	LC21	1.0066476e-05
Tm1 OFF delayed input	LC21	8.851907e-06
T5c OFF motion detector	LC21	7.3469987e-06
H1 visual_horizontal_widefieldmotion; visual	LC21	7.122507e-06
LPT30 visual_vertical_widefieldmotion	LC21	6.6141943e-06
T5d OFF motion detector	LC21	6.0856864e-06
MeTu4c visual	LC21	4.35578e-06
TmY5a motion selective; OFF responsive	LC22	0.068410344
Tm3 ON fast input	LC22	0.051609457
LC11 Small object; visual_small_object; visual	LC22	0.010648257
LT52 detect leg movements during head grooming	LC22	0.010577157
Tm4 OFF excitatory	LC22	0.0040736706
TmY16 orientation selective	LC22	0.0037805883
LC10b visual_small_object	LC22	0.0020807032
LPLC2 Looming escape	LC22	0.0020080563
LC21 visual_small_object	LC22	0.0019376973
Tm5c Green detection	LC22	0.0014569367
LC9 visual_loom, visual_small_object; courtship; backward walking	LC22	0.0012407879
TmY4 stripe-selective	LC22	0.001233507
LC15 visual_thin_vertical_bar, visual_large_objects; visual	LC22	0.0011570873
LC10d visual_small_object	LC22	0.0011130149
LPLC1 visual_loom, collision avoidance	LC22	0.0011048123
TmY9q Stripe-selective	LC22	0.0011012673
LC6 visual_loom, visual_small_object; flight; escape_takeoff	LC22	0.0010403387
TmY9q__perp Stripe-selective	LC22	0.0010088617
LC10a visual_small_object; courtship; visual	LC22	0.00094083423
LC16 Retreat behavior; visual_loom; backwards, freezing; walking	LC22	0.00087057
Tm5b UV	LC22	0.00084201596
LC4 Looming detector; visual_loom; flight; escape_takeoff	LC22	0.00077362364
LC25 complex line motion; visual_thin_vertical_bar	LC22	0.0006349629
MeTu1 visual_thin_vertical_bar	LC22	0.0004452234
LC17 visual_loom, visual_large_objects, visual_small_object	LC22	0.00042425204
DNp27 neuromodulatory	LC22	0.00034442262
LC10e visual_small_object	LC22	0.00030042097
LC10c visual_small_object	LC22	0.0002945305
LC18 small object detection	LC22	0.0002826111
LC12 visual_loom, visual_large_objects, visual_small_object; visual	LC22	0.00026219626
LC26 visual_loom, visual_small_object	LC22	0.00018955524
DNp11 forward-jumping; escape_takeoff	LC22	6.4333966e-05
DNp42 backing up; geosmin avoidance	LC22	4.1303207e-05
Mi2 OFF responsive	LC22	3.559142e-05
DNa10 wing thrust, lift, pitch	LC22	3.134388e-05
DNb05 ipsiversive steering; turning	LC22	3.060607e-05
Tm1 OFF delayed input	LC22	2.976412e-05
TmY18 blue selective	LC22	2.6409549e-05
T5b OFF motion detector	LC22	2.4219242e-05
LPT21 visual_horizontal_widefieldmotion	LC22	2.2562157e-05
LPT45_dCal1 visual_vertical_widefieldmotion	LC22	1.6166841e-05
T2 orientation selective	LC22	1.4784152e-05
DNp03 flight saccade; respond to looming stimuli	LC22	1.42951085e-05
LPT31 visual_vertical_widefieldmotion	LC22	1.3440137e-05
MeTu4c visual	LC22	1.0491088e-05
DNp07 landing	LC22	9.240095e-06
TmY5a motion selective; OFF responsive	LC24	0.024077201
TmY9q__perp Stripe-selective	LC24	0.013594699
TmY9q Stripe-selective	LC24	0.010412157
Tm5b UV	LC24	0.008500141
TmY4 stripe-selective	LC24	0.0051602763
LC15 visual_thin_vertical_bar, visual_large_objects; visual	LC24	0.0049081766
Tm5c Green detection	LC24	0.0043990146
LC16 Retreat behavior; visual_loom; backwards, freezing; walking	LC24	0.0040143495
Tm3 ON fast input	LC24	0.0033728434
LC26 visual_loom, visual_small_object	LC24	0.0031801309
LC25 complex line motion; visual_thin_vertical_bar	LC24	0.0025065886
LT52 detect leg movements during head grooming	LC24	0.0020892627
Tm4 OFF excitatory	LC24	0.0017724906
LC10c visual_small_object	LC24	0.001612342
LC10b visual_small_object	LC24	0.0014734622
LPLC2 Looming escape	LC24	0.0013674778
LC10d visual_small_object	LC24	0.0012207148
LC21 visual_small_object	LC24	0.0010942413
LPLC1 visual_loom, collision avoidance	LC24	0.0007562571
LC17 visual_loom, visual_large_objects, visual_small_object	LC24	0.0007183151
LC9 visual_loom, visual_small_object; courtship; backward walking	LC24	0.00067663967
LC6 visual_loom, visual_small_object; flight; escape_takeoff	LC24	0.0006663608
LC10a visual_small_object; courtship; visual	LC24	0.00065328827
LC11 Small object; visual_small_object; visual	LC24	0.0005446594
LC10e visual_small_object	LC24	0.00052212307
LC12 visual_loom, visual_large_objects, visual_small_object; visual	LC24	0.00030311235
LC4 Looming detector; visual_loom; flight; escape_takeoff	LC24	0.00022247499
DNc01 enhances appetitive behaviour and food intake; sensitizes olfactory signaling;	LC24	0.00013601621
Tm1 OFF delayed input	LC24	0.000120723606
TmY16 orientation selective	LC24	0.000107004074
DNp27 neuromodulatory	LC24	0.00010538099
MeTu4c visual	LC24	0.00010325272
MeTu1 visual_thin_vertical_bar	LC24	6.1120874e-05
LC18 small object detection	LC24	4.9870763e-05
DNg104 neuromodulatory	LC24	3.99936e-05
SMP550 oviposition; reproduction	LC24	3.836121e-05
DNp42 backing up; geosmin avoidance	LC24	3.232898e-05
CRZ01,CRZ02 heart; neuromodulatory	LC24	2.501501e-05
DNp32 neuromodulatory	LC24	2.4967541e-05
MBON20 aversive	LC24	2.2843567e-05
Tm5c Green detection	LC25	0.024344826
LC25 complex line motion; visual_thin_vertical_bar	LC25	0.015811406
LC11 Small object; visual_small_object; visual	LC25	0.01559428
TmY9q Stripe-selective	LC25	0.013720844
TmY9q__perp Stripe-selective	LC25	0.011510763
Tm5b UV	LC25	0.009658357
LC15 visual_thin_vertical_bar, visual_large_objects; visual	LC25	0.007848304
TmY5a motion selective; OFF responsive	LC25	0.006672567
LC26 visual_loom, visual_small_object	LC25	0.004799083
LC21 visual_small_object	LC25	0.0014280522
LPLC1 visual_loom, collision avoidance	LC25	0.0014194351
LC16 Retreat behavior; visual_loom; backwards, freezing; walking	LC25	0.0014106147
TmY4 stripe-selective	LC25	0.0010009308
LC6 visual_loom, visual_small_object; flight; escape_takeoff	LC25	0.0009904102
Tm3 ON fast input	LC25	0.0009792191
LPLC2 Looming escape	LC25	0.00075418554
LC9 visual_loom, visual_small_object; courtship; backward walking	LC25	0.0006397247
LC10a visual_small_object; courtship; visual	LC25	0.0004796948
LC10c visual_small_object	LC25	0.00033368153
LC12 visual_loom, visual_large_objects, visual_small_object; visual	LC25	0.0002733013
LC17 visual_loom, visual_large_objects, visual_small_object	LC25	0.00024290443
LC4 Looming detector; visual_loom; flight; escape_takeoff	LC25	0.00022147679
LT52 detect leg movements during head grooming	LC25	0.00021078646
LC10d visual_small_object	LC25	0.0002041347
T2 orientation selective	LC25	0.00013413926
LC10e visual_small_object	LC25	0.00012577588
LC18 small object detection	LC25	8.235044e-05
DNg104 neuromodulatory	LC25	5.2818486e-05
DNp11 forward-jumping; escape_takeoff	LC25	3.49406e-05
DNc01 enhances appetitive behaviour and food intake; sensitizes olfactory signaling;	LC25	3.0637257e-05
LC10b visual_small_object	LC25	2.4473813e-05
Tm4 OFF excitatory	LC25	2.0678246e-05
MBON20 aversive	LC25	1.546073e-05
LC26 visual_loom, visual_small_object	LC26	0.14462438
LC15 visual_thin_vertical_bar, visual_large_objects; visual	LC26	0.0181666
Tm5b UV	LC26	0.014314499
LC25 complex line motion; visual_thin_vertical_bar	LC26	0.009154004
TmY5a motion selective; OFF responsive	LC26	0.0076411692
TmY9q Stripe-selective	LC26	0.0027694986
LT52 detect leg movements during head grooming	LC26	0.0025292002
LC11 Small object; visual_small_object; visual	LC26	0.002045942
LC16 Retreat behavior; visual_loom; backwards, freezing; walking	LC26	0.0018393485
Tm5c Green detection	LC26	0.0018177925
LC21 visual_small_object	LC26	0.0016358651
TmY4 stripe-selective	LC26	0.0015565973
TmY9q__perp Stripe-selective	LC26	0.001548596
LC6 visual_loom, visual_small_object; flight; escape_takeoff	LC26	0.0010034596
LC17 visual_loom, visual_large_objects, visual_small_object	LC26	0.00093647453
LC10c visual_small_object	LC26	0.0008653385
LPLC2 Looming escape	LC26	0.00080668594
LC10b visual_small_object	LC26	0.00074568874
LC10a visual_small_object; courtship; visual	LC26	0.000676824
Tm4 OFF excitatory	LC26	0.0006704197
LC9 visual_loom, visual_small_object; courtship; backward walking	LC26	0.00066010666
LPLC1 visual_loom, collision avoidance	LC26	0.00064925593
LC10d visual_small_object	LC26	0.0006294124
LC4 Looming detector; visual_loom; flight; escape_takeoff	LC26	0.00036385685
Tm3 ON fast input	LC26	0.00029823094
DNp27 neuromodulatory	LC26	0.00013182563
LC12 visual_loom, visual_large_objects, visual_small_object; visual	LC26	0.000102842896
MeTu1 visual_thin_vertical_bar	LC26	8.9387e-05
LC10e visual_small_object	LC26	8.5340995e-05
LC18 small object detection	LC26	7.467688e-05
MeTu4c visual	LC26	4.9558927e-05
TmY5a motion selective; OFF responsive	LC27	0.060389422
TmY9q__perp Stripe-selective	LC27	0.028794978
TmY9q Stripe-selective	LC27	0.008674194
LT52 detect leg movements during head grooming	LC27	0.0031376504
TmY4 stripe-selective	LC27	0.0024937673
LC10e visual_small_object	LC27	0.0019777073
LC10b visual_small_object	LC27	0.0019029301
LC10d visual_small_object	LC27	0.0015659472
LC4 Looming detector; visual_loom; flight; escape_takeoff	LC27	0.0010796755
LC17 visual_loom, visual_large_objects, visual_small_object	LC27	0.0010678723
Tm5c Green detection	LC27	0.0009963048
MeTu4c visual	LC27	0.00086024014
Tm5b UV	LC27	0.00083548186
LC10c visual_small_object	LC27	0.00068605
LC16 Retreat behavior; visual_loom; backwards, freezing; walking	LC27	0.00063466816
LC6 visual_loom, visual_small_object; flight; escape_takeoff	LC27	0.00062603306
LC10a visual_small_object; courtship; visual	LC27	0.000620878
DNp27 neuromodulatory	LC27	0.00057661766
LPLC2 Looming escape	LC27	0.00053219043
LC15 visual_thin_vertical_bar, visual_large_objects; visual	LC27	0.00032489805
LPLC1 visual_loom, collision avoidance	LC27	0.00032114153
LC9 visual_loom, visual_small_object; courtship; backward walking	LC27	0.0002829001
LC26 visual_loom, visual_small_object	LC27	0.00028117426
MeTu1 visual_thin_vertical_bar	LC27	0.00026475455
LC21 visual_small_object	LC27	0.0002634248
VL1_vPN decaying_fruit	LC27	0.00020618415
LC25 complex line motion; visual_thin_vertical_bar	LC27	7.3643125e-05
LC11 Small object; visual_small_object; visual	LC27	7.0018206e-05
LC21 visual_small_object	LC28a	0.03272097
Tm5c Green detection	LC28a	0.03110745
Tm3 ON fast input	LC28a	0.016204245
LC15 visual_thin_vertical_bar, visual_large_objects; visual	LC28a	0.012848374
TmY5a motion selective; OFF responsive	LC28a	0.0105485115
Tm4 OFF excitatory	LC28a	0.005356558
TmY4 stripe-selective	LC28a	0.0030734085
LC11 Small object; visual_small_object; visual	LC28a	0.0029561953
T5d OFF motion detector	LC28a	0.0020403322
TmY9q Stripe-selective	LC28a	0.0020174277
T4d ON downward motion; orientation selective	LC28a	0.001977066
LPLC1 visual_loom, collision avoidance	LC28a	0.0019493984
TmY9q__perp Stripe-selective	LC28a	0.0018588776
LC25 complex line motion; visual_thin_vertical_bar	LC28a	0.0017599129
LC10b visual_small_object	LC28a	0.0016853076
LT52 detect leg movements during head grooming	LC28a	0.0013274183
LC16 Retreat behavior; visual_loom; backwards, freezing; walking	LC28a	0.0012349167
LC10d visual_small_object	LC28a	0.0011358606
LC9 visual_loom, visual_small_object; courtship; backward walking	LC28a	0.0010957049
LPLC2 Looming escape	LC28a	0.0010233774
LC4 Looming detector; visual_loom; flight; escape_takeoff	LC28a	0.001018294
LC10a visual_small_object; courtship; visual	LC28a	0.0009788071
LC10c visual_small_object	LC28a	0.0009166622
LC17 visual_loom, visual_large_objects, visual_small_object	LC28a	0.0009121916
LC18 small object detection	LC28a	0.0008463701
LC6 visual_loom, visual_small_object; flight; escape_takeoff	LC28a	0.00078928843
Tm5b UV	LC28a	0.0007330074
LC10e visual_small_object	LC28a	0.00071545574
LC12 visual_loom, visual_large_objects, visual_small_object; visual	LC28a	0.00049309724
MeTu1 visual_thin_vertical_bar	LC28a	0.00044461832
DNp27 neuromodulatory	LC28a	0.00033636577
TmY16 orientation selective	LC28a	0.00020919529
T4b ON back-to-front motion; orientation selective	LC28a	0.00015816528
T5b OFF motion detector	LC28a	0.00014234876
LPT49 visual_vertical_widefieldmotion	LC28a	0.00014234876
LC26 visual_loom, visual_small_object	LC28a	0.00013527343
DNp11 forward-jumping; escape_takeoff	LC28a	6.824263e-05
T4c ON upward motion; orientation selective	LC28a	6.326611e-05
LPT23 visual_horizontal_widefieldmotion	LC28a	6.326611e-05
VS4 visual_vertical_widefieldmotion	LC28a	6.326611e-05
aMe3 input to clock neurons	LC28a	6.2314466e-05
T2 orientation selective	LC28a	6.048726e-05
Mi2 OFF responsive	LC28a	5.4244647e-05
DNc01 enhances appetitive behaviour and food intake; sensitizes olfactory signaling;	LC28a	4.888148e-05
M_l2PNm16 rate of temperaure change	LC28a	4.240882e-05
DNp32 neuromodulatory	LC28a	3.9929153e-05
Nod5 visual_vertical_widefieldmotion	LC28a	3.76365e-05
M_smPNm1 thermo_hygro; thermosensory	LC28a	3.3772376e-05
VP1l+VP3_ilPN cooling	LC28a	3.2113036e-05
LPT26 visual_horizontal_widefieldmotion	LC28a	3.1633055e-05
VM4_lvPN decaying_fruit	LC28a	2.3220713e-05
Tm1 OFF delayed input	LC28a	2.1450021e-05
MeTu4c visual	LC28a	1.692477e-05
M_lPNm11B rate of temperature change; thermo_hygro	LC28a	1.672101e-05
I-LNv clock neuron	LC28a	1.6708438e-05
Tm2 OFF fast input	LC28a	1.5816528e-05
T4a ON front-to-back motion; orientation selective	LC28a	1.5816528e-05
LPT48_vCal3 visual_vertical_widefieldmotion	LC28a	1.5816528e-05
Nod3 visual_horizontal_widefield motion	LC28a	1.5816528e-05
VS3 visual_vertical_widefieldmotion	LC28a	1.5816528e-05
VS6 visual_vertical_widefieldmotion	LC28a	1.5816528e-05
TmY5a motion selective; OFF responsive	LC28b	0.03371469
TmY4 stripe-selective	LC28b	0.007824459
LT52 detect leg movements during head grooming	LC28b	0.004710251
Tm5c Green detection	LC28b	0.004310792
TmY9q Stripe-selective	LC28b	0.0025498723
TmY9q__perp Stripe-selective	LC28b	0.0024645003
LC10b visual_small_object	LC28b	0.0021376724
Tm5b UV	LC28b	0.0014571847
LC10e visual_small_object	LC28b	0.001430807
LC10d visual_small_object	LC28b	0.0012445895
LPLC2 Looming escape	LC28b	0.0011481
LC10c visual_small_object	LC28b	0.001042285
LC4 Looming detector; visual_loom; flight; escape_takeoff	LC28b	0.0006651855
LC25 complex line motion; visual_thin_vertical_bar	LC28b	0.00065365346
LC10a visual_small_object; courtship; visual	LC28b	0.0005516855
DNp27 neuromodulatory	LC28b	0.00055049994
LC9 visual_loom, visual_small_object; courtship; backward walking	LC28b	0.0005476195
LC17 visual_loom, visual_large_objects, visual_small_object	LC28b	0.0005208166
Tm4 OFF excitatory	LC28b	0.00047445702
LC6 visual_loom, visual_small_object; flight; escape_takeoff	LC28b	0.0004674178
LC21 visual_small_object	LC28b	0.00044950645
LPLC1 visual_loom, collision avoidance	LC28b	0.00044550406
LC16 Retreat behavior; visual_loom; backwards, freezing; walking	LC28b	0.00044048353
LC15 visual_thin_vertical_bar, visual_large_objects; visual	LC28b	0.000284476
LC12 visual_loom, visual_large_objects, visual_small_object; visual	LC28b	0.0002504058
Tm3 ON fast input	LC28b	0.00024034189
MeTu4c visual	LC28b	0.00021824532
LC18 small object detection	LC28b	0.00021470293
TmY16 orientation selective	LC28b	0.00019488226
LPT47_vCal2 visual_vertical_widefieldmotion	LC28b	0.00018682462
aMe3 input to clock neurons	LC28b	0.00016108977
M_l2PNm17 rate of temperature change; thermo_hygro	LC28b	0.00014939351
MeTu1 visual_thin_vertical_bar	LC28b	0.00014408812
LC26 visual_loom, visual_small_object	LC28b	0.000109484004
LC11 Small object; visual_small_object; visual	LC28b	8.7034256e-05
CRZ01,CRZ02 heart; neuromodulatory	LC28b	8.5778e-05
DN1a temperature-modulated sleep regulation; time-of-day-dependent activity	LC28b	4.455137e-05
T2 orientation selective	LC28b	3.8229224e-05
VL1_vPN decaying_fruit	LC28b	3.72384e-05
Tm1 OFF delayed input	LC28b	3.192848e-05
VP1l+VP3_ilPN cooling	LC28b	3.1121624e-05
Tm4 OFF excitatory	LC29	0.08142127
TmY5a motion selective; OFF responsive	LC29	0.024143482
LC11 Small object; visual_small_object; visual	LC29	0.020074423
LC21 visual_small_object	LC29	0.013049663
Tm5c Green detection	LC29	0.011151863
Tm3 ON fast input	LC29	0.009285621
LC25 complex line motion; visual_thin_vertical_bar	LC29	0.0049672243
LPLC1 visual_loom, collision avoidance	LC29	0.0047887387
TmY4 stripe-selective	LC29	0.004408675
TmY9q__perp Stripe-selective	LC29	0.003730955
LPLC2 Looming escape	LC29	0.0030066553
TmY16 orientation selective	LC29	0.0027395352
LC15 visual_thin_vertical_bar, visual_large_objects; visual	LC29	0.0020204254
LC4 Looming detector; visual_loom; flight; escape_takeoff	LC29	0.001971134
Tm5b UV	LC29	0.0017472404
LC9 visual_loom, visual_small_object; courtship; backward walking	LC29	0.001503951
TmY9q Stripe-selective	LC29	0.0013734988
LT52 detect leg movements during head grooming	LC29	0.0012953558
LC16 Retreat behavior; visual_loom; backwards, freezing; walking	LC29	0.0012076584
LC10a visual_small_object; courtship; visual	LC29	0.0011349121
LC10b visual_small_object	LC29	0.001086305
LC18 small object detection	LC29	0.001064241
DNp27 neuromodulatory	LC29	0.0010592388
LC6 visual_loom, visual_small_object; flight; escape_takeoff	LC29	0.0010286447
LC10d visual_small_object	LC29	0.00092929957
LC17 visual_loom, visual_large_objects, visual_small_object	LC29	0.0009148233
LC10c visual_small_object	LC29	0.00070717535
LC12 visual_loom, visual_large_objects, visual_small_object; visual	LC29	0.00043485418
LC10e visual_small_object	LC29	0.0003085104
MBON20 aversive	LC29	0.00013341646
T2 orientation selective	LC29	0.000112517584
DNp42 backing up; geosmin avoidance	LC29	7.656522e-05
LPT21 visual_horizontal_widefieldmotion	LC29	5.5694793e-05
H1 visual_horizontal_widefieldmotion; visual	LC29	5.1321527e-05
DNb05 ipsiversive steering; turning	LC29	5.0968396e-05
LC26 visual_loom, visual_small_object	LC29	3.7664784e-05
DNp11 forward-jumping; escape_takeoff	LC29	3.7664784e-05
DNp32 neuromodulatory	LC29	3.2536198e-05
T2 orientation selective	LC31a	0.0458609
LC15 visual_thin_vertical_bar, visual_large_objects; visual	LC31a	0.013347156
LC11 Small object; visual_small_object; visual	LC31a	0.013069559
TmY5a motion selective; OFF responsive	LC31a	0.012963583
LC21 visual_small_object	LC31a	0.011427591
LPLC1 visual_loom, collision avoidance	LC31a	0.010637067
LC9 visual_loom, visual_small_object; courtship; backward walking	LC31a	0.0071237455
LC16 Retreat behavior; visual_loom; backwards, freezing; walking	LC31a	0.0063271476
Tm4 OFF excitatory	LC31a	0.005438441
LPLC2 Looming escape	LC31a	0.004095286
LC18 small object detection	LC31a	0.0030747196
TmY9q Stripe-selective	LC31a	0.0027993019
LC25 complex line motion; visual_thin_vertical_bar	LC31a	0.0026618314
Tm5c Green detection	LC31a	0.002571404
T5b OFF motion detector	LC31a	0.0020925698
Tm3 ON fast input	LC31a	0.0019050731
LC4 Looming detector; visual_loom; flight; escape_takeoff	LC31a	0.001789771
T4b ON back-to-front motion; orientation selective	LC31a	0.0016725693
DNp27 neuromodulatory	LC31a	0.001460862
LC17 visual_loom, visual_large_objects, visual_small_object	LC31a	0.0014567453
LC12 visual_loom, visual_large_objects, visual_small_object; visual	LC31a	0.0013489263
TmY9q__perp Stripe-selective	LC31a	0.0010943507
T5a OFF motion detector	LC31a	0.0010245346
Tm5b UV	LC31a	0.00094397133
Tm2 OFF fast input	LC31a	0.0006331965
T4a ON front-to-back motion; orientation selective	LC31a	0.0005092168
LC10a visual_small_object; courtship; visual	LC31a	0.00043113172
TmY4 stripe-selective	LC31a	0.0003708384
DNp11 forward-jumping; escape_takeoff	LC31a	0.0002634971
T5c OFF motion detector	LC31a	0.0002091408
DNp06 turning, flight; escape_takeoff	LC31a	0.00014125096
LPT31 visual_vertical_widefieldmotion	LC31a	0.00010772289
LC10e visual_small_object	LC31a	9.9686345e-05
LC6 visual_loom, visual_small_object; flight; escape_takeoff	LC31a	8.772077e-05
DNg104 neuromodulatory	LC31a	8.023024e-05
LC10b visual_small_object	LC31a	7.96523e-05
LPT23 visual_horizontal_widefieldmotion	LC31a	6.300205e-05
LC10d visual_small_object	LC31a	6.289553e-05
LC26 visual_loom, visual_small_object	LC31a	6.252081e-05
T4d ON downward motion; orientation selective	LC31a	5.5157197e-05
DNp09 turning on unilateral activation; forward on bilateral activation; abdomen_curl; freezing	LC31a	4.1169205e-05
T5d OFF motion detector	LC31a	3.6166366e-05
T4c ON upward motion; orientation selective	LC31a	3.6166366e-05
LT52 detect leg movements during head grooming	LC31a	3.0489113e-05
TmY16 orientation selective	LC31a	2.8372819e-05
DN1a temperature-modulated sleep regulation; time-of-day-dependent activity	LC31a	2.471577e-05
LPT27 visual_vertical_widefieldmotion	LC31a	1.8291568e-05
LPT45_dCal1 visual_vertical_widefieldmotion	LC31a	1.6543965e-05
Mi2 OFF responsive	LC31a	1.5435673e-05
DNp04 escape_takeoff	LC31a	1.4966699e-05
LC10c visual_small_object	LC31a	1.4214642e-05
DNp30 neuromodulatory; hunger	LC31a	1.40331185e-05
LPLC1 visual_loom, collision avoidance	LC31b	0.053912036
LPLC2 Looming escape	LC31b	0.026059479
LC9 visual_loom, visual_small_object; courtship; backward walking	LC31b	0.02045743
LC15 visual_thin_vertical_bar, visual_large_objects; visual	LC31b	0.017612541
LC11 Small object; visual_small_object; visual	LC31b	0.01612709
LC21 visual_small_object	LC31b	0.015667245
LC25 complex line motion; visual_thin_vertical_bar	LC31b	0.0099188695
LC4 Looming detector; visual_loom; flight; escape_takeoff	LC31b	0.009311145
LC18 small object detection	LC31b	0.006571828
Tm5c Green detection	LC31b	0.0038854245
LC10a visual_small_object; courtship; visual	LC31b	0.0036565184
Tm4 OFF excitatory	LC31b	0.0030327062
LC16 Retreat behavior; visual_loom; backwards, freezing; walking	LC31b	0.00255777
TmY5a motion selective; OFF responsive	LC31b	0.001780501
LC17 visual_loom, visual_large_objects, visual_small_object	LC31b	0.0014950422
Tm3 ON fast input	LC31b	0.0013730736
Tm5b UV	LC31b	0.0013321058
TmY9q__perp Stripe-selective	LC31b	0.0012043699
LC10b visual_small_object	LC31b	0.0009104619
DNp27 neuromodulatory	LC31b	0.00081315014
LC6 visual_loom, visual_small_object; flight; escape_takeoff	LC31b	0.0006890672
LC12 visual_loom, visual_large_objects, visual_small_object; visual	LC31b	0.00063704187
T2 orientation selective	LC31b	0.00059295865
TmY9q Stripe-selective	LC31b	0.00053158833
DNp11 forward-jumping; escape_takeoff	LC31b	0.0005130297
TmY4 stripe-selective	LC31b	0.0004709405
LC10d visual_small_object	LC31b	0.000191074
aMe3 input to clock neurons	LC31b	0.000113765636
DNp09 turning on unilateral activation; forward on bilateral activation; abdomen_curl; freezing	LC31b	0.000113765636
DNp13 oviposition; reproduction	LC31b	9.548798e-05
DNp32 neuromodulatory	LC31b	7.587254e-05
LC10e visual_small_object	LC31b	4.1666666e-05
LPLC1 visual_loom, collision avoidance	LC31c	0.08232044
LPLC2 Looming escape	LC31c	0.059699953
LC15 visual_thin_vertical_bar, visual_large_objects; visual	LC31c	0.022552403
LC9 visual_loom, visual_small_object; courtship; backward walking	LC31c	0.020926688
Tm5c Green detection	LC31c	0.01380894
LC25 complex line motion; visual_thin_vertical_bar	LC31c	0.013289351
LC21 visual_small_object	LC31c	0.012070915
LC4 Looming detector; visual_loom; flight; escape_takeoff	LC31c	0.008226143
LC11 Small object; visual_small_object; visual	LC31c	0.0073060784
LC16 Retreat behavior; visual_loom; backwards, freezing; walking	LC31c	0.003757411
Tm5b UV	LC31c	0.0036621117
LC18 small object detection	LC31c	0.0035566064
TmY5a motion selective; OFF responsive	LC31c	0.0032571005
Tm3 ON fast input	LC31c	0.002230397
Tm4 OFF excitatory	LC31c	0.0019320251
LC10a visual_small_object; courtship; visual	LC31c	0.0009143939
LC6 visual_loom, visual_small_object; flight; escape_takeoff	LC31c	0.0009132599
LC17 visual_loom, visual_large_objects, visual_small_object	LC31c	0.0006103519
TmY9q Stripe-selective	LC31c	0.00040501126
DNp27 neuromodulatory	LC31c	0.00030631
TmY9q__perp Stripe-selective	LC31c	0.00030517596
LC10d visual_small_object	LC31c	0.00030404195
TmY4 stripe-selective	LC31c	0.00030404195
VES041 inhibit flight saccade	LC31c	0.00030290792
LT52 detect leg movements during head grooming	LC31c	0.00030290792
DNg34 neuromodulatory	LC31c	0.00020420666
T2 orientation selective	LC31c	0.00010210333
DNa11 turning; walking	LC31c	0.00010210333
DNp11 forward-jumping; escape_takeoff	LC31c	0.00010210333
LC12 visual_loom, visual_large_objects, visual_small_object; visual	LC31c	0.00010096931
pC1d oviposition, vaginal_plate_opening, abdomen_curl, reproduction, sine_song, pulse_song, courtship, egg_laying, aggression	LC31c	0.00010096931
PFL3 compare allocentric heading vs. goal angles	LC33a,LC33b	0.016235026
TmY5a motion selective; OFF responsive	LC33a,LC33b	0.0083917305
LT52 detect leg movements during head grooming	LC33a,LC33b	0.008061723
LAL093 turning; lower speed; odour-evoked offset search	LC33a,LC33b	0.0055619874
LC10b visual_small_object	LC33a,LC33b	0.005360582
MTe50 visual_chromatic; visual	LC33a,LC33b	0.0039490554
TmY9q Stripe-selective	LC33a,LC33b	0.0038586915
VES041 inhibit flight saccade	LC33a,LC33b	0.0030760765
LAL073 bidirectional regulation of walking speed; scale odour-evoked run length	LC33a,LC33b	0.0027699205
LC10e visual_small_object	LC33a,LC33b	0.002480215
Tm5c Green detection	LC33a,LC33b	0.002200331
DNp27 neuromodulatory	LC33a,LC33b	0.0016687638
TmY4 stripe-selective	LC33a,LC33b	0.001449586
LC9 visual_loom, visual_small_object; courtship; backward walking	LC33a,LC33b	0.0012194263
LC10a visual_small_object; courtship; visual	LC33a,LC33b	0.0012021818
LC10c visual_small_object	LC33a,LC33b	0.0010061945
LC10d visual_small_object	LC33a,LC33b	0.0008525224
MeTu4c visual	LC33a,LC33b	0.000777218
LC6 visual_loom, visual_small_object; flight; escape_takeoff	LC33a,LC33b	0.00076970895
TmY9q__perp Stripe-selective	LC33a,LC33b	0.0007484052
PFL2 slowing & turning	LC33a,LC33b	0.0006206133
LPLC2 Looming escape	LC33a,LC33b	0.0005611667
MeTu1 visual_thin_vertical_bar	LC33a,LC33b	0.0003881767
Tm4 OFF excitatory	LC33a,LC33b	0.00034899512
LC16 Retreat behavior; visual_loom; backwards, freezing; walking	LC33a,LC33b	0.00032400913
LC21 visual_small_object	LC33a,LC33b	0.0002518063
MeTu3a visual_polarized_light	LC33a,LC33b	0.00023441164
LC17 visual_loom, visual_large_objects, visual_small_object	LC33a,LC33b	0.00023016846
AOTU025 lateral visual field object detection; steer object towards midline	LC33a,LC33b	0.00018111021
LAL089 turning; lower speed; odour-evoked offset search	LC33a,LC33b	0.00015429674
LPLC1 visual_loom, collision avoidance	LC33a,LC33b	0.00010317006
LC11 Small object; visual_small_object; visual	LC33a,LC33b	9.938641e-05
LC4 Looming detector; visual_loom; flight; escape_takeoff	LC33a,LC33b	9.046294e-05
H1 visual_horizontal_widefieldmotion; visual	LC33a,LC33b	7.334067e-05
oviIN oviposition	LC33a,LC33b	6.651118e-05
Tm1 OFF delayed input	LC33a,LC33b	6.441224e-05
LC26 visual_loom, visual_small_object	LC33a,LC33b	6.1911625e-05
DNa03 turning; walking	LC33a,LC33b	5.544021e-05
DNa02 ipsiversive, high gain steering; shorten stride of the inside leg	LC33a,LC33b	5.207484e-05
LC15 visual_thin_vertical_bar, visual_large_objects; visual	LC33a,LC33b	4.9647504e-05
MBON30 aversive	LC33a,LC33b	4.9647504e-05
AOTU019 frontal visual field object detection; steer object towards midline; increase forward velocity	LC33a,LC33b	4.9636208e-05
LC12 visual_loom, visual_large_objects, visual_small_object; visual	LC33a,LC33b	2.2680366e-05
DNg97 forward; walking	LC33a,LC33b	2.2680366e-05
aMe8 input to clock neurons	LC33a,LC33b	1.8877185e-05
LT52 detect leg movements during head grooming	LC34	0.0115311975
TmY9q Stripe-selective	LC34	0.0044969157
LC10b visual_small_object	LC34	0.002929901
MTe50 visual_chromatic; visual	LC34	0.0026611781
LPT04_HST visual_horizontal_widefieldmotion	LC34	0.0019591867
TmY5a motion selective; OFF responsive	LC34	0.0019062486
MeTu4c visual	LC34	0.0017196861
LC10e visual_small_object	LC34	0.0016111623
LC17 visual_loom, visual_large_objects, visual_small_object	LC34	0.0011307935
LPLC2 Looming escape	LC34	0.0010261732
LC12 visual_loom, visual_large_objects, visual_small_object; visual	LC34	0.0010225651
LC9 visual_loom, visual_small_object; courtship; backward walking	LC34	0.0009085322
DNp27 neuromodulatory	LC34	0.0008078357
LC10a visual_small_object; courtship; visual	LC34	0.000646226
LC18 small object detection	LC34	0.0006043046
LC4 Looming detector; visual_loom; flight; escape_takeoff	LC34	0.00049401325
VES041 inhibit flight saccade	LC34	0.00046350944
TmY4 stripe-selective	LC34	0.00041788604
LC10c visual_small_object	LC34	0.00038712408
MeTu1 visual_thin_vertical_bar	LC34	0.00031600814
TmY9q__perp Stripe-selective	LC34	0.00021321962
LC16 Retreat behavior; visual_loom; backwards, freezing; walking	LC34	0.00019646014
LPLC1 visual_loom, collision avoidance	LC34	0.0001369012
Tm5b UV	LC34	0.00013644426
LC6 visual_loom, visual_small_object; flight; escape_takeoff	LC34	0.0001351655
LC25 complex line motion; visual_thin_vertical_bar	LC34	0.00012823801
LC11 Small object; visual_small_object; visual	LC34	0.00011935604
LC10d visual_small_object	LC34	8.0256825e-05
LC15 visual_thin_vertical_bar, visual_large_objects; visual	LC34	6.822213e-05
LC21 visual_small_object	LC34	6.271165e-05
LAL093 turning; lower speed; odour-evoked offset search	LC34	5.6644385e-05
Tm4 OFF excitatory	LC35	0.12854947
Tm3 ON fast input	LC35	0.1121059
TmY4 stripe-selective	LC35	0.035564903
Tm5c Green detection	LC35	0.031976912
TmY5a motion selective; OFF responsive	LC35	0.0077870777
TmY9q__perp Stripe-selective	LC35	0.007773413
LC15 visual_thin_vertical_bar, visual_large_objects; visual	LC35	0.0027524906
TmY16 orientation selective	LC35	0.0025070272
LPLC2 Looming escape	LC35	0.0021310986
LC11 Small object; visual_small_object; visual	LC35	0.0014934653
LC21 visual_small_object	LC35	0.0014537958
TmY9q Stripe-selective	LC35	0.0013001763
LPLC1 visual_loom, collision avoidance	LC35	0.0010096326
DNp27 neuromodulatory	LC35	0.00096861547
LC10d visual_small_object	LC35	0.00093555124
LT52 detect leg movements during head grooming	LC35	0.00093555124
LC16 Retreat behavior; visual_loom; backwards, freezing; walking	LC35	0.000794933
LC4 Looming detector; visual_loom; flight; escape_takeoff	LC35	0.0007252214
Nod1 visual_horizontal_widefield motion	LC35	0.000684795
LC9 visual_loom, visual_small_object; courtship; backward walking	LC35	0.0006011301
LC10a visual_small_object; courtship; visual	LC35	0.00054810086
LC12 visual_loom, visual_large_objects, visual_small_object; visual	LC35	0.0005203173
LC6 visual_loom, visual_small_object; flight; escape_takeoff	LC35	0.0003352518
LC10b visual_small_object	LC35	0.00031553162
LC18 small object detection	LC35	0.00022102207
LC26 visual_loom, visual_small_object	LC35	0.00020663123
aMe3 input to clock neurons	LC35	0.00017576397
Tm5b UV	LC35	0.00015809337
LPT50 visual_vertical_widefieldmotion	LC35	0.00015365703
Nod2 visual_horizontal_widefield motion	LC35	0.0001418171
LC10c visual_small_object	LC35	0.00010775862
DNp10 landing	LC35	8.62543e-05
T2 orientation selective	LC35	7.880118e-05
DNp31 wing power	LC35	6.490135e-05
LC17 visual_loom, visual_large_objects, visual_small_object	LC35	5.605381e-05
DNa04 wing steering	LC35	5.605381e-05
Tm1 OFF delayed input	LC35	5.038291e-05
LC25 complex line motion; visual_thin_vertical_bar	LC35	4.3372656e-05
DNb05 ipsiversive steering; turning	LC35	4.3372656e-05
DNc02 reproduction, feeding	LC35	3.591954e-05
DNp07 landing	LC35	3.591954e-05
LC10b visual_small_object	LC36	0.06203924
TmY5a motion selective; OFF responsive	LC36	0.017716488
TmY4 stripe-selective	LC36	0.01747823
LT52 detect leg movements during head grooming	LC36	0.014248419
Tm5c Green detection	LC36	0.0068296418
Tm4 OFF excitatory	LC36	0.005880601
LC10d visual_small_object	LC36	0.0057153944
LC9 visual_loom, visual_small_object; courtship; backward walking	LC36	0.003931005
LC6 visual_loom, visual_small_object; flight; escape_takeoff	LC36	0.003584493
LC21 visual_small_object	LC36	0.0024113588
LC10e visual_small_object	LC36	0.0021166205
TmY9q Stripe-selective	LC36	0.001788539
TmY9q__perp Stripe-selective	LC36	0.0013855455
LPLC2 Looming escape	LC36	0.000975121
LC10a visual_small_object; courtship; visual	LC36	0.0008596528
LC15 visual_thin_vertical_bar, visual_large_objects; visual	LC36	0.00084223656
VES041 inhibit flight saccade	LC36	0.00076289213
LPLC1 visual_loom, collision avoidance	LC36	0.00051100145
Tm5b UV	LC36	0.0003829138
LC11 Small object; visual_small_object; visual	LC36	0.00035688412
LC10c visual_small_object	LC36	0.00031177243
LPT45_dCal1 visual_vertical_widefieldmotion	LC36	0.00028811328
LC16 Retreat behavior; visual_loom; backwards, freezing; walking	LC36	0.0002856399
LC12 visual_loom, visual_large_objects, visual_small_object; visual	LC36	0.00023072216
LC4 Looming detector; visual_loom; flight; escape_takeoff	LC36	0.0002281035
DNp27 neuromodulatory	LC36	0.00022646456
LC18 small object detection	LC36	0.00021052212
Tm3 ON fast input	LC36	0.00020691389
LC25 complex line motion; visual_thin_vertical_bar	LC36	0.00019193807
TmY16 orientation selective	LC36	0.00012217194
LC26 visual_loom, visual_small_object	LC36	0.00010999758
MeTu4c visual	LC36	0.00010591098
DNp31 wing power	LC36	0.00010575529
LC17 visual_loom, visual_large_objects, visual_small_object	LC36	9.784531e-05
LPT48_vCal3 visual_vertical_widefieldmotion	LC36	7.2859744e-05
DNg104 neuromodulatory	LC36	7.2463765e-05
LAL089 turning; lower speed; odour-evoked offset search	LC36	7.017543e-05
MeTu1 visual_thin_vertical_bar	LC36	6.690118e-05
oviIN oviposition	LC36	5.9737158e-05
aMe8 input to clock neurons	LC36	5.9737158e-05
DNc01 enhances appetitive behaviour and food intake; sensitizes olfactory signaling;	LC36	5.9101654e-05
LPT47_vCal2 visual_vertical_widefieldmotion	LC36	3.542331e-05
DNp03 flight saccade; respond to looming stimuli	LC36	3.2905562e-05
TmY5a motion selective; OFF responsive	LC37a,LC37b	0.057846367
Tm5c Green detection	LC37a,LC37b	0.024429448
Tm5b UV	LC37a,LC37b	0.017912626
LC10e visual_small_object	LC37a,LC37b	0.014679551
TmY9q__perp Stripe-selective	LC37a,LC37b	0.0032261207
TmY9q Stripe-selective	LC37a,LC37b	0.0030274536
TmY4 stripe-selective	LC37a,LC37b	0.0025690037
LC10d visual_small_object	LC37a,LC37b	0.002305681
LC21 visual_small_object	LC37a,LC37b	0.0020661908
MeTu4c visual	LC37a,LC37b	0.0019089981
LC10c visual_small_object	LC37a,LC37b	0.0017741283
LC10b visual_small_object	LC37a,LC37b	0.0017562753
LT52 detect leg movements during head grooming	LC37a,LC37b	0.0012172902
LC16 Retreat behavior; visual_loom; backwards, freezing; walking	LC37a,LC37b	0.0009242939
LC6 visual_loom, visual_small_object; flight; escape_takeoff	LC37a,LC37b	0.0009054052
LC25 complex line motion; visual_thin_vertical_bar	LC37a,LC37b	0.0008347484
LC15 visual_thin_vertical_bar, visual_large_objects; visual	LC37a,LC37b	0.00075854664
LPT48_vCal3 visual_vertical_widefieldmotion	LC37a,LC37b	0.000494927
LPLC2 Looming escape	LC37a,LC37b	0.0004724457
DNp27 neuromodulatory	LC37a,LC37b	0.0004552417
aMe3 input to clock neurons	LC37a,LC37b	0.00040856315
LC4 Looming detector; visual_loom; flight; escape_takeoff	LC37a,LC37b	0.0003973333
LPLC1 visual_loom, collision avoidance	LC37a,LC37b	0.0003923825
LC11 Small object; visual_small_object; visual	LC37a,LC37b	0.00038106358
LC17 visual_loom, visual_large_objects, visual_small_object	LC37a,LC37b	0.00037810107
LC9 visual_loom, visual_small_object; courtship; backward walking	LC37a,LC37b	0.00031032256
LPT47_vCal2 visual_vertical_widefieldmotion	LC37a,LC37b	0.0002844266
DNp32 neuromodulatory	LC37a,LC37b	0.00025380682
LC10a visual_small_object; courtship; visual	LC37a,LC37b	0.00025181187
LC26 visual_loom, visual_small_object	LC37a,LC37b	0.00013180911
LC12 visual_loom, visual_large_objects, visual_small_object; visual	LC37a,LC37b	7.430118e-05
CRZ01,CRZ02 heart; neuromodulatory	LC37a,LC37b	4.881859e-05
Tm4 OFF excitatory	LC37a,LC37b	4.652894e-05
LC18 small object detection	LC37a,LC37b	3.9767754e-05
MeTu1 visual_thin_vertical_bar	LC37a,LC37b	3.9767754e-05
aMe8 input to clock neurons	LC37a,LC37b	3.9767754e-05
DNb05 ipsiversive steering; turning	LC37a,LC37b	3.239391e-05
LPT30 visual_vertical_widefieldmotion	LC37a,LC37b	3.239391e-05
MBON20 aversive	LC37a,LC37b	2.6367135e-05
TmY5a motion selective; OFF responsive	LC39	0.06532018
Tm4 OFF excitatory	LC39	0.042173155
Tm3 ON fast input	LC39	0.017736115
LC10d visual_small_object	LC39	0.016892275
TmY9q__perp Stripe-selective	LC39	0.012267311
LC10e visual_small_object	LC39	0.010398392
LC10b visual_small_object	LC39	0.008970934
Tm5c Green detection	LC39	0.005840279
TmY4 stripe-selective	LC39	0.005740197
TmY9q Stripe-selective	LC39	0.004209766
LC21 visual_small_object	LC39	0.0039239475
LC10c visual_small_object	LC39	0.0030595441
LPLC2 Looming escape	LC39	0.0018007479
LC4 Looming detector; visual_loom; flight; escape_takeoff	LC39	0.0015036418
LC9 visual_loom, visual_small_object; courtship; backward walking	LC39	0.0013059329
LC10a visual_small_object; courtship; visual	LC39	0.001056223
LC16 Retreat behavior; visual_loom; backwards, freezing; walking	LC39	0.0009779462
DNp27 neuromodulatory	LC39	0.00079559477
Tm5b UV	LC39	0.0007829506
LC17 visual_loom, visual_large_objects, visual_small_object	LC39	0.0006457091
LPLC1 visual_loom, collision avoidance	LC39	0.00062253256
LC18 small object detection	LC39	0.00062060764
TmY16 orientation selective	LC39	0.00060497795
LT52 detect leg movements during head grooming	LC39	0.00056289724
LC11 Small object; visual_small_object; visual	LC39	0.00045148775
LC12 visual_loom, visual_large_objects, visual_small_object; visual	LC39	0.0004391918
LC15 visual_thin_vertical_bar, visual_large_objects; visual	LC39	0.000268264
LPT31 visual_vertical_widefieldmotion	LC39	0.00022977941
T2 orientation selective	LC39	0.00012626263
DNp32 neuromodulatory	LC39	0.000114889706
H1 visual_horizontal_widefieldmotion; visual	LC39	0.000114889706
LC25 complex line motion; visual_thin_vertical_bar	LC39	7.018529e-05
Tm2 OFF fast input	LC39	6.3131316e-05
LC6 visual_loom, visual_small_object; flight; escape_takeoff	LC39	6.3131316e-05
LC26 visual_loom, visual_small_object	LC39	6.3131316e-05
T2 orientation selective	LC4	0.16525427
Tm4 OFF excitatory	LC4	0.096749276
Tm2 OFF fast input	LC4	0.07511887
Tm3 ON fast input	LC4	0.043057904
LC4 Looming detector; visual_loom; flight; escape_takeoff	LC4	0.025764756
LC9 visual_loom, visual_small_object; courtship; backward walking	LC4	0.01537271
T5c OFF motion detector	LC4	0.0140285725
LPLC2 Looming escape	LC4	0.0099757025
LPLC1 visual_loom, collision avoidance	LC4	0.008565371
T5b OFF motion detector	LC4	0.006298291
T5a OFF motion detector	LC4	0.006066672
DNp04 escape_takeoff	LC4	0.0018910579
Tm5c Green detection	LC4	0.0016828136
TmY5a motion selective; OFF responsive	LC4	0.0015443747
T5d OFF motion detector	LC4	0.0008675395
DNp01 escape_takeoff	LC4	0.00082184526
LC17 visual_loom, visual_large_objects, visual_small_object	LC4	0.00060721923
LC12 visual_loom, visual_large_objects, visual_small_object; visual	LC4	0.0006029988
DNp11 forward-jumping; escape_takeoff	LC4	0.00058782526
DNp02 backward-jumping; escape_takeoff	LC4	0.00057838275
Tm9 OFF sustained input	LC4	0.0004898813
T4c ON upward motion; orientation selective	LC4	0.0004676137
LC21 visual_small_object	LC4	0.00045084563
Tm5b UV	LC4	0.00043622003
LC18 small object detection	LC4	0.00036278303
LC11 Small object; visual_small_object; visual	LC4	0.00032830198
T4b ON back-to-front motion; orientation selective	LC4	0.00029567492
TmY4 stripe-selective	LC4	0.00023452424
LC10a visual_small_object; courtship; visual	LC4	0.0001894366
Tm1 OFF delayed input	LC4	0.00018332692
LC16 Retreat behavior; visual_loom; backwards, freezing; walking	LC4	0.00017174502
TmY16 orientation selective	LC4	0.00015319137
LC15 visual_thin_vertical_bar, visual_large_objects; visual	LC4	0.00014191837
TmY9q Stripe-selective	LC4	0.0001308458
LT52 detect leg movements during head grooming	LC4	0.000125737
DNp30 neuromodulatory; hunger	LC4	0.00012267217
LC10b visual_small_object	LC4	0.00010759616
DNp27 neuromodulatory	LC4	8.3168605e-05
LC6 visual_loom, visual_small_object; flight; escape_takeoff	LC4	5.990087e-05
LC10d visual_small_object	LC4	5.754507e-05
LC26 visual_loom, visual_small_object	LC4	5.5064098e-05
TmY9q__perp Stripe-selective	LC4	4.4181073e-05
DNp03 flight saccade; respond to looming stimuli	LC4	3.471812e-05
LC10c visual_small_object	LC4	2.2152495e-05
LC25 complex line motion; visual_thin_vertical_bar	LC4	2.2018223e-05
MeTu1 visual_thin_vertical_bar	LC4	2.044871e-05
H1 visual_horizontal_widefieldmotion; visual	LC4	1.9898902e-05
DNp06 turning, flight; escape_takeoff	LC4	1.710527e-05
DNc02 reproduction, feeding	LC4	1.33830945e-05
Mi2 OFF responsive	LC4	9.254461e-06
HSN Horizontal flow; visual_horizontal_widefieldmotion; visual	LC4	8.501666e-06
LPT45_dCal1 visual_vertical_widefieldmotion	LC4	6.3889597e-06
DNge138 neuromodulatory	LC4	6.384718e-06
TmY18 blue selective	LC4	5.703075e-06
T4a ON front-to-back motion; orientation selective	LC4	4.9133287e-06
MeMe_e10 visual_polarized_light	LC4	4.3706295e-06
TmY5a motion selective; OFF responsive	LC40	0.03282417
Tm5c Green detection	LC40	0.017997468
MBON20 aversive	LC40	0.0074282186
LC21 visual_small_object	LC40	0.0071754116
LT52 detect leg movements during head grooming	LC40	0.006448848
TmY9q Stripe-selective	LC40	0.006160906
LC10e visual_small_object	LC40	0.005476053
TmY4 stripe-selective	LC40	0.0046921005
Tm3 ON fast input	LC40	0.0027540277
TmY9q__perp Stripe-selective	LC40	0.0019495705
LC10b visual_small_object	LC40	0.0014537123
MeTu4c visual	LC40	0.001048654
LPLC1 visual_loom, collision avoidance	LC40	0.0008522337
DNp32 neuromodulatory	LC40	0.0008365311
TmY16 orientation selective	LC40	0.00083149615
LC10d visual_small_object	LC40	0.00073163456
Tm5b UV	LC40	0.000631524
LC10c visual_small_object	LC40	0.00054025237
LC17 visual_loom, visual_large_objects, visual_small_object	LC40	0.00047934594
Tm4 OFF excitatory	LC40	0.00044622505
LC10a visual_small_object; courtship; visual	LC40	0.00039604903
LC12 visual_loom, visual_large_objects, visual_small_object; visual	LC40	0.00034926995
LC6 visual_loom, visual_small_object; flight; escape_takeoff	LC40	0.00031049267
LC16 Retreat behavior; visual_loom; backwards, freezing; walking	LC40	0.00028603384
DNp27 neuromodulatory	LC40	0.00024886848
LPLC2 Looming escape	LC40	0.00022381416
LC15 visual_thin_vertical_bar, visual_large_objects; visual	LC40	0.0002010483
VP2_l2PN thermo_hygro; thermosensory	LC40	0.00019685407
LC25 complex line motion; visual_thin_vertical_bar	LC40	0.00017518767
LC18 small object detection	LC40	0.00016172852
LC26 visual_loom, visual_small_object	LC40	0.0001359009
M_l2PNm16 rate of temperaure change	LC40	0.00012341108
LC11 Small object; visual_small_object; visual	LC40	0.000103026876
LC9 visual_loom, visual_small_object; courtship; backward walking	LC40	7.328757e-05
H2 visual_horizontal_widefieldmotion; visual	LC40	7.248093e-05
VP1m_l2PN thermo_hygro	LC40	5.118755e-05
oviDNa_b oviposition, abdomen_curl	LC40	4.8435533e-05
VP1d+VP4_l2PN2 evaporation_dry_olf	LC40	4.6759564e-05
LPT28 visual_vertical_widefieldmotion	LC40	4.416181e-05
CRZ01,CRZ02 heart; neuromodulatory	LC40	3.5750036e-05
SMP550 oviposition; reproduction	LC40	3.146336e-05
LC4 Looming detector; visual_loom; flight; escape_takeoff	LC40	1.8716777e-05
LPT04_HST visual_horizontal_widefieldmotion	LC40	1.8126779e-05
TmY9q Stripe-selective	LC41	0.033910614
TmY5a motion selective; OFF responsive	LC41	0.017176045
TmY4 stripe-selective	LC41	0.0066018323
Tm5c Green detection	LC41	0.0046205036
LT52 detect leg movements during head grooming	LC41	0.002479219
LC10e visual_small_object	LC41	0.001822642
DNp32 neuromodulatory	LC41	0.0017676022
LC10b visual_small_object	LC41	0.0014747339
TmY9q__perp Stripe-selective	LC41	0.0012817341
LC10d visual_small_object	LC41	0.0011716267
LC17 visual_loom, visual_large_objects, visual_small_object	LC41	0.0010400234
DNp27 neuromodulatory	LC41	0.0007743814
LC26 visual_loom, visual_small_object	LC41	0.0005873673
LPLC1 visual_loom, collision avoidance	LC41	0.00055945804
DN1a temperature-modulated sleep regulation; time-of-day-dependent activity	LC41	0.00053937436
LC12 visual_loom, visual_large_objects, visual_small_object; visual	LC41	0.00052300846
LC21 visual_small_object	LC41	0.0005206912
LC10c visual_small_object	LC41	0.00046715955
LC6 visual_loom, visual_small_object; flight; escape_takeoff	LC41	0.0003736921
LC18 small object detection	LC41	0.00026968718
MBON20 aversive	LC41	0.00026968718
DNp29 neuromodulatory (dNPF), stimulation mimics food-deprivation; abdomen grooming	LC41	0.00026968718
Tm5b UV	LC41	0.00023378352
SMP550 oviposition; reproduction	LC41	0.00021367522
LPT28 visual_vertical_widefieldmotion	LC41	0.00021367522
LC11 Small object; visual_small_object; visual	LC41	0.00019747236
oviDNa_b oviposition, abdomen_curl	LC41	0.00011558022
LC4 Looming detector; visual_loom; flight; escape_takeoff	LC41	0.00010950503
LC15 visual_thin_vertical_bar, visual_large_objects; visual	LC43	0.026573077
LC25 complex line motion; visual_thin_vertical_bar	LC43	0.020646572
LC21 visual_small_object	LC43	0.011611592
TmY5a motion selective; OFF responsive	LC43	0.008128003
Tm5b UV	LC43	0.0070325155
LT52 detect leg movements during head grooming	LC43	0.0069790757
VA1v_vPN pheromones	LC43	0.0053868946
TmY16 orientation selective	LC43	0.0030969523
LC11 Small object; visual_small_object; visual	LC43	0.002796829
TmY4 stripe-selective	LC43	0.002435738
TmY9q__perp Stripe-selective	LC43	0.0022673658
LPLC2 Looming escape	LC43	0.0020095874
LC10b visual_small_object	LC43	0.0017434321
TmY9q Stripe-selective	LC43	0.0017046212
Tm5c Green detection	LC43	0.0016879644
LC16 Retreat behavior; visual_loom; backwards, freezing; walking	LC43	0.001676581
LC9 visual_loom, visual_small_object; courtship; backward walking	LC43	0.0016338689
Tm4 OFF excitatory	LC43	0.0014379426
LC6 visual_loom, visual_small_object; flight; escape_takeoff	LC43	0.0011778492
LPLC1 visual_loom, collision avoidance	LC43	0.0011340098
Tm3 ON fast input	LC43	0.0011151622
LC10e visual_small_object	LC43	0.0010971188
LC12 visual_loom, visual_large_objects, visual_small_object; visual	LC43	0.00073127844
LC17 visual_loom, visual_large_objects, visual_small_object	LC43	0.0007111814
LC10d visual_small_object	LC43	0.00070606003
LC10a visual_small_object; courtship; visual	LC43	0.0007054592
DNp27 neuromodulatory	LC43	0.0006469973
LC10c visual_small_object	LC43	0.000545463
LC18 small object detection	LC43	0.00052271335
VP1d+VP4_l2PN2 evaporation_dry_olf	LC43	0.0005156339
MeTu1 visual_thin_vertical_bar	LC43	0.0003576538
T2 orientation selective	LC43	0.0003138732
LC4 Looming detector; visual_loom; flight; escape_takeoff	LC43	0.00031210986
VP2_adPN hot-sensing	LC43	0.00019069412
MeTu4c visual	LC43	0.00019069412
LPT23 visual_horizontal_widefieldmotion	LC43	0.0001569366
LPT26 visual_horizontal_widefieldmotion	LC43	0.0001569366
LHPV2g1 early hot/cold avoidance; sense temperature rapid change & value; not aversive odour avoidance	LC43	0.00015403573
VST2 visual_vertical_widefieldmotion	LC43	0.00015096618
DNp32 neuromodulatory	LC44	0.0064819665
LT52 detect leg movements during head grooming	LC44	0.004886605
MBON20 aversive	LC44	0.0041476656
TmY5a motion selective; OFF responsive	LC44	0.0037397158
TmY4 stripe-selective	LC44	0.003527024
LC10b visual_small_object	LC44	0.0030072466
LC17 visual_loom, visual_large_objects, visual_small_object	LC44	0.0028166878
LPLC2 Looming escape	LC44	0.0026936906
TmY9q Stripe-selective	LC44	0.0014492754
LC6 visual_loom, visual_small_object; flight; escape_takeoff	LC44	0.0010460251
LC26 visual_loom, visual_small_object	LC44	0.0010460251
LC10e visual_small_object	LC44	0.0010460251
LC18 small object detection	LC44	0.00083333335
DNg30 neuromodulatory	LC44	0.00083333335
TmY9q__perp Stripe-selective	LC44	0.0008143322
LC11 Small object; visual_small_object; visual	LC44	0.0007246377
LC10a visual_small_object; courtship; visual	LC44	0.0007246377
LC12 visual_loom, visual_large_objects, visual_small_object; visual	LC44	0.0007246377
LPLC1 visual_loom, collision avoidance	LC44	0.0007246377
TmY4 stripe-selective	LC45	0.049811628
TmY5a motion selective; OFF responsive	LC45	0.0214959
TmY9q__perp Stripe-selective	LC45	0.0034997084
TmY9q Stripe-selective	LC45	0.003446742
Tm5c Green detection	LC45	0.0034234999
LT52 detect leg movements during head grooming	LC45	0.0032381567
MBON20 aversive	LC45	0.002707215
LC25 complex line motion; visual_thin_vertical_bar	LC45	0.0022013679
Tm5b UV	LC45	0.0021694489
LC10b visual_small_object	LC45	0.0018493504
LC21 visual_small_object	LC45	0.0018403587
LC6 visual_loom, visual_small_object; flight; escape_takeoff	LC45	0.0013676621
LPLC2 Looming escape	LC45	0.0011202918
LC10d visual_small_object	LC45	0.0011023168
LC10c visual_small_object	LC45	0.00089557393
LC10e visual_small_object	LC45	0.0008743501
LC15 visual_thin_vertical_bar, visual_large_objects; visual	LC45	0.0007802245
LPLC1 visual_loom, collision avoidance	LC45	0.00068431185
LC16 Retreat behavior; visual_loom; backwards, freezing; walking	LC45	0.0006530308
LC10a visual_small_object; courtship; visual	LC45	0.0005735541
Tm3 ON fast input	LC45	0.00044642857
Tm4 OFF excitatory	LC45	0.00044642857
DNp32 neuromodulatory	LC45	0.0004186515
LC12 visual_loom, visual_large_objects, visual_small_object; visual	LC45	0.00036448092
LC17 visual_loom, visual_large_objects, visual_small_object	LC45	0.00032682213
DNp27 neuromodulatory	LC45	0.00029211797
VA6_adPN yeasty/plant_matter	LC45	0.00028538812
DNc01 enhances appetitive behaviour and food intake; sensitizes olfactory signaling;	LC45	0.00021258503
DA3_adPN fruity	LC45	0.00021150592
TmY16 orientation selective	LC45	0.00021109574
LC18 small object detection	LC45	0.00014269406
LC11 Small object; visual_small_object; visual	LC45	0.00012939959
CRZ01,CRZ02 heart; neuromodulatory	LC45	0.00010088782
LC9 visual_loom, visual_small_object; courtship; backward walking	LC45	9.238729e-05
SMP550 oviposition; reproduction	LC45	5.7630245e-05
MeTu4c visual	LC45	4.9603175e-05
LT52 detect leg movements during head grooming	LC46	0.07771238
TmY4 stripe-selective	LC46	0.0561063
LC10b visual_small_object	LC46	0.03101689
LC10d visual_small_object	LC46	0.0034997023
TmY5a motion selective; OFF responsive	LC46	0.0032789968
LC10e visual_small_object	LC46	0.0020503798
TmY9q__perp Stripe-selective	LC46	0.0020033687
Tm5c Green detection	LC46	0.0018561158
TmY9q Stripe-selective	LC46	0.0018374169
LC16 Retreat behavior; visual_loom; backwards, freezing; walking	LC46	0.000911177
LC15 visual_thin_vertical_bar, visual_large_objects; visual	LC46	0.00071950053
LC9 visual_loom, visual_small_object; courtship; backward walking	LC46	0.0006898201
LC12 visual_loom, visual_large_objects, visual_small_object; visual	LC46	0.00064949115
LC10a visual_small_object; courtship; visual	LC46	0.000557511
LC10c visual_small_object	LC46	0.0005398494
LPLC1 visual_loom, collision avoidance	LC46	0.0004517766
MeTu4c visual	LC46	0.00027548472
LC21 visual_small_object	LC46	0.000260892
LAL093 turning; lower speed; odour-evoked offset search	LC46	0.0002578649
LPLC2 Looming escape	LC46	0.00024539328
DNp27 neuromodulatory	LC46	0.00023241962
LAL089 turning; lower speed; odour-evoked offset search	LC46	0.00020733984
LC17 visual_loom, visual_large_objects, visual_small_object	LC46	0.00014488553
LC4 Looming detector; visual_loom; flight; escape_takeoff	LC46	0.00013709898
Tm5b UV	LC46	0.00012755101
aMe6a input to clock neurons	LC46	0.00012379301
oviIN oviposition	LC46	0.00010366992
MeTu1 visual_thin_vertical_bar	LC46	0.00010366992
Tm5b UV	LC6	0.11302957
LC6 visual_loom, visual_small_object; flight; escape_takeoff	LC6	0.05658696
TmY5a motion selective; OFF responsive	LC6	0.028847132
LC21 visual_small_object	LC6	0.00821153
Tm5c Green detection	LC6	0.007891129
LC9 visual_loom, visual_small_object; courtship; backward walking	LC6	0.004786459
LC15 visual_thin_vertical_bar, visual_large_objects; visual	LC6	0.0035372241
LC10b visual_small_object	LC6	0.0026189021
LC10c visual_small_object	LC6	0.002023255
LC16 Retreat behavior; visual_loom; backwards, freezing; walking	LC6	0.0015833313
LC11 Small object; visual_small_object; visual	LC6	0.001292105
LPLC2 Looming escape	LC6	0.0012910323
LC10a visual_small_object; courtship; visual	LC6	0.0011935354
LC25 complex line motion; visual_thin_vertical_bar	LC6	0.001111042
LPLC1 visual_loom, collision avoidance	LC6	0.0010896093
TmY9q__perp Stripe-selective	LC6	0.00091942726
MBON20 aversive	LC6	0.0008804888
Tm4 OFF excitatory	LC6	0.00085053616
TmY4 stripe-selective	LC6	0.0007911992
LC4 Looming detector; visual_loom; flight; escape_takeoff	LC6	0.0007554279
LT52 detect leg movements during head grooming	LC6	0.00069432997
Tm3 ON fast input	LC6	0.0006570164
LC10d visual_small_object	LC6	0.0005949829
T2 orientation selective	LC6	0.00055541977
LC26 visual_loom, visual_small_object	LC6	0.0004813632
LC18 small object detection	LC6	0.00037428865
TmY9q Stripe-selective	LC6	0.00033844056
LC17 visual_loom, visual_large_objects, visual_small_object	LC6	0.00030075913
DNp27 neuromodulatory	LC6	0.00029695552
LC10e visual_small_object	LC6	0.00019418813
LC12 visual_loom, visual_large_objects, visual_small_object; visual	LC6	0.00016051334
TmY16 orientation selective	LC6	0.00015507638
H1 visual_horizontal_widefieldmotion; visual	LC6	0.00014585277
DNp11 forward-jumping; escape_takeoff	LC6	0.000101070684
MeTu1 visual_thin_vertical_bar	LC6	8.972066e-05
H2 visual_horizontal_widefieldmotion; visual	LC6	6.0210994e-05
DNg104 neuromodulatory	LC6	5.9753864e-05
MeTu4c visual	LC6	3.652998e-05
DNp06 turning, flight; escape_takeoff	LC6	2.6093127e-05
LPT30 visual_vertical_widefieldmotion	LC6	2.2068965e-05
DNc01 enhances appetitive behaviour and food intake; sensitizes olfactory signaling;	LC6	1.8779343e-05
LHPV2g1 early hot/cold avoidance; sense temperature rapid change & value; not aversive odour avoidance	LC6	1.8779343e-05
LPT42_Nod4 visual_horizontal_widefieldmotion	LC6	1.713062e-05
LHAV1a1 aversive odour processing	LC6	1.6736401e-05
LPT31 visual_vertical_widefieldmotion	LC6	1.6161617e-05
LPT22 visual_horizontal_widefieldmotion	LC6	1.4953272e-05
aMe3 input to clock neurons	LC6	1.04575165e-05
Tm1 OFF delayed input	LC6	9.876544e-06
DNp30 neuromodulatory; hunger	LC6	9.815951e-06
Mi2 OFF responsive	LC6	8.820287e-06
LC9 visual_loom, visual_small_object; courtship; backward walking	LC9	0.15870638
TmY5a motion selective; OFF responsive	LC9	0.01961617
LC11 Small object; visual_small_object; visual	LC9	0.01605718
LC21 visual_small_object	LC9	0.013145351
LC18 small object detection	LC9	0.011915572
LC10a visual_small_object; courtship; visual	LC9	0.0072099585
LC15 visual_thin_vertical_bar, visual_large_objects; visual	LC9	0.0062027206
Tm5b UV	LC9	0.006166263
LC6 visual_loom, visual_small_object; flight; escape_takeoff	LC9	0.005123961
Nod1 visual_horizontal_widefield motion	LC9	0.0026484346
LC4 Looming detector; visual_loom; flight; escape_takeoff	LC9	0.002427128
LPLC1 visual_loom, collision avoidance	LC9	0.0017092031
LPLC2 Looming escape	LC9	0.0016509504
LC17 visual_loom, visual_large_objects, visual_small_object	LC9	0.0010715786
LC10c visual_small_object	LC9	0.0010534858
TmY4 stripe-selective	LC9	0.0010163875
LC16 Retreat behavior; visual_loom; backwards, freezing; walking	LC9	0.0009329284
Tm4 OFF excitatory	LC9	0.00085948873
LC25 complex line motion; visual_thin_vertical_bar	LC9	0.0007248329
T2 orientation selective	LC9	0.0007024167
LC10d visual_small_object	LC9	0.0005923706
TmY9q__perp Stripe-selective	LC9	0.00056179415
Tm5c Green detection	LC9	0.0005121625
LT52 detect leg movements during head grooming	LC9	0.00044163587
Tm3 ON fast input	LC9	0.0004250588
LC10b visual_small_object	LC9	0.00031071037
TmY9q Stripe-selective	LC9	0.00028951268
DNp27 neuromodulatory	LC9	0.00027655842
DNp09 turning on unilateral activation; forward on bilateral activation; abdomen_curl; freezing	LC9	0.00025963614
LC12 visual_loom, visual_large_objects, visual_small_object; visual	LC9	0.0002257708
MeTu1 visual_thin_vertical_bar	LC9	0.0001754085
LC10e visual_small_object	LC9	0.00017096482
DNp11 forward-jumping; escape_takeoff	LC9	0.00015340488
H2 visual_horizontal_widefieldmotion; visual	LC9	0.00012325661
H1 visual_horizontal_widefieldmotion; visual	LC9	0.00010425997
TmY16 orientation selective	LC9	7.001032e-05
T5c OFF motion detector	LC9	4.1953914e-05
LC26 visual_loom, visual_small_object	LC9	3.9299837e-05
LPT42_Nod4 visual_horizontal_widefieldmotion	LC9	3.320696e-05
LPT22 visual_horizontal_widefieldmotion	LC9	1.9031506e-05
DNg34 neuromodulatory	LC9	1.7804754e-05
Mi2 OFF responsive	LC9	1.6335065e-05
DNp30 neuromodulatory; hunger	LC9	1.4452439e-05
MBON20 aversive	LC9	1.3494184e-05
DNa11 turning; walking	LC9	1.2357888e-05
aMe3 input to clock neurons	LC9	1.2224491e-05
aMe8 input to clock neurons	LC9	1.1770182e-05
LPT31 visual_vertical_widefieldmotion	LC9	1.1495045e-05
T5a OFF motion detector	LC9	1.0826729e-05
LAL093 turning; lower speed; odour-evoked offset search	LC9	1.0120638e-05
pC1d oviposition, vaginal_plate_opening, abdomen_curl, reproduction, sine_song, pulse_song, courtship, egg_laying, aggression	LC9	7.2553144e-06
MeTu4c visual	LC9	5.153683e-06
DNa02 ipsiversive, high gain steering; shorten stride of the inside leg	LC9	4.4232715e-06
TuTuB_a visual_polarized_light	LC9	4.2613215e-06
PFL3 compare allocentric heading vs. goal angles	LCNOp	0.060900826
MBON30 aversive	LCNOp	0.0050545176
MBON27 visual; appetitive	LCNOp	0.0011653912
MBON32 visual, aversive	LCNOp	0.001067153
LPT31 visual_vertical_widefieldmotion	LCNOp	0.00097276265
LPT30 visual_vertical_widefieldmotion	LCNOp	0.0007782101
DNp07 landing	LCNOp	0.0007782101
LAL073 bidirectional regulation of walking speed; scale odour-evoked run length	LCNOp	0.0007762861
DNa03 turning; walking	LCNOp	0.0002908668
DNg97 forward; walking	LCNOp	0.0002908668
MBON20 aversive	LCNOp	0.00019455253
DNc01 enhances appetitive behaviour and food intake; sensitizes olfactory signaling;	LCNOp	0.00019455253
MBON21 appetitive	LCNOp	0.00019455253
MBON27 visual; appetitive	LCNOpm	0.0015566458
LAL073 bidirectional regulation of walking speed; scale odour-evoked run length	LCNOpm	0.0009147159
DNp09 turning on unilateral activation; forward on bilateral activation; abdomen_curl; freezing	LCNOpm	0.00077091076
MBON05 appetitive	LCNOpm	0.0006048692
MBON26 thermohygro; appetitive	LCNOpm	0.00038916146
MBON21 appetitive	LCNOpm	0.0003135528
DNa03 turning; walking	LCNOpm	0.00023794416
MBON35 visual	LCNOpm	0.00022682596
oviIN oviposition	LCNOpm	0.0001512173
AOTU019 frontal visual field object detection; steer object towards midline; increase forward velocity	LCNOpm	0.0001512173
DNa02 ipsiversive, high gain steering; shorten stride of the inside leg	LCNOpm	0.0001512173
DNb05 ipsiversive steering; turning	LCNOpm	7.931472e-05
PAM07 appetitive_learning; appetitive	LCNOpm	7.931472e-05
PFL2 slowing & turning	LCNOpm	7.560865e-05
DNa11 turning; walking	LCNOpm	7.560865e-05
DNp50 backwards walking	LCNOpm	7.560865e-05
Tm5c Green detection	LCe01	0.052268114
Tm5b UV	LCe01	0.010713241
TmY5a motion selective; OFF responsive	LCe01	0.0089871865
LC21 visual_small_object	LCe01	0.008619407
LC10c visual_small_object	LCe01	0.002814347
LC25 complex line motion; visual_thin_vertical_bar	LCe01	0.002814347
DNp27 neuromodulatory	LCe01	0.0026455028
LC9 visual_loom, visual_small_object; courtship; backward walking	LCe01	0.0024691357
LC11 Small object; visual_small_object; visual	LCe01	0.0015797789
LC10a visual_small_object; courtship; visual	LCe01	0.0015797789
LPLC2 Looming escape	LCe01	0.0015797789
LC16 Retreat behavior; visual_loom; backwards, freezing; walking	LCe01	0.0012345678
TmY9q Stripe-selective	LCe01	0.0012345678
LT52 detect leg movements during head grooming	LCe01	0.0012345678
Tm5c Green detection	LCe01a	0.034371357
LC21 visual_small_object	LCe01a	0.014638543
TmY5a motion selective; OFF responsive	LCe01a	0.010221203
Tm5b UV	LCe01a	0.0034859139
TmY9q__perp Stripe-selective	LCe01a	0.00279111
LC25 complex line motion; visual_thin_vertical_bar	LCe01a	0.0024698223
LC10c visual_small_object	LCe01a	0.0019453804
LT52 detect leg movements during head grooming	LCe01a	0.0019222966
LC26 visual_loom, visual_small_object	LCe01a	0.0019197762
TmY4 stripe-selective	LCe01a	0.0015631514
LC10b visual_small_object	LCe01a	0.0014913755
TmY9q Stripe-selective	LCe01a	0.00140275
LC15 visual_thin_vertical_bar, visual_large_objects; visual	LCe01a	0.00137839
LC6 visual_loom, visual_small_object; flight; escape_takeoff	LCe01a	0.0011096111
LC11 Small object; visual_small_object; visual	LCe01a	0.0010501374
LC10d visual_small_object	LCe01a	0.001042514
LC17 visual_loom, visual_large_objects, visual_small_object	LCe01a	0.0009508024
LC16 Retreat behavior; visual_loom; backwards, freezing; walking	LCe01a	0.0009114722
CRZ01,CRZ02 heart; neuromodulatory	LCe01a	0.00081590476
LPLC2 Looming escape	LCe01a	0.0006978565
LPLC1 visual_loom, collision avoidance	LCe01a	0.00068625255
DNp32 neuromodulatory	LCe01a	0.0004087536
LC10a visual_small_object; courtship; visual	LCe01a	0.00037907236
LC10e visual_small_object	LCe01a	0.00036719293
LC9 visual_loom, visual_small_object; courtship; backward walking	LCe01a	0.00035733008
DNp27 neuromodulatory	LCe01a	0.0002773486
TmY16 orientation selective	LCe01a	0.00016534391
MeTu4c visual	LCe01a	0.0001557239
LC18 small object detection	LCe01a	8.9174246e-05
MBON20 aversive	LCe01a	8.5034015e-05
TmY5a motion selective; OFF responsive	LCe01b	0.052234333
Tm5b UV	LCe01b	0.010934691
Tm5c Green detection	LCe01b	0.010697813
TmY4 stripe-selective	LCe01b	0.0054187835
Tm4 OFF excitatory	LCe01b	0.0028259112
TmY9q Stripe-selective	LCe01b	0.0026724539
LC25 complex line motion; visual_thin_vertical_bar	LCe01b	0.0023818032
Tm3 ON fast input	LCe01b	0.0016175689
LC10c visual_small_object	LCe01b	0.0015962322
LC16 Retreat behavior; visual_loom; backwards, freezing; walking	LCe01b	0.0014197986
LC15 visual_thin_vertical_bar, visual_large_objects; visual	LCe01b	0.0012989935
LC21 visual_small_object	LCe01b	0.001210258
TmY9q__perp Stripe-selective	LCe01b	0.0011994108
LC11 Small object; visual_small_object; visual	LCe01b	0.0011922643
LC26 visual_loom, visual_small_object	LCe01b	0.001186062
LPLC1 visual_loom, collision avoidance	LCe01b	0.0009873975
LC10a visual_small_object; courtship; visual	LCe01b	0.00084600184
LC10b visual_small_object	LCe01b	0.00069033075
LC10d visual_small_object	LCe01b	0.0006375503
LPLC2 Looming escape	LCe01b	0.0006265341
LC6 visual_loom, visual_small_object; flight; escape_takeoff	LCe01b	0.0006116242
LT52 detect leg movements during head grooming	LCe01b	0.00040769234
LC4 Looming detector; visual_loom; flight; escape_takeoff	LCe01b	0.00038827493
LC17 visual_loom, visual_large_objects, visual_small_object	LCe01b	0.0003054555
LC10e visual_small_object	LCe01b	0.000273234
TmY16 orientation selective	LCe01b	0.00027178417
LC9 visual_loom, visual_small_object; courtship; backward walking	LCe01b	0.00021660187
LC18 small object detection	LCe01b	0.0001919983
DNp32 neuromodulatory	LCe01b	0.00011620753
LC12 visual_loom, visual_large_objects, visual_small_object; visual	LCe01b	0.00010542558
CRZ01,CRZ02 heart; neuromodulatory	LCe01b	8.8919835e-05
DNp27 neuromodulatory	LCe01b	6.206995e-05
Tm5c Green detection	LCe02	0.025444975
Tm5b UV	LCe02	0.011916757
LC26 visual_loom, visual_small_object	LCe02	0.006871807
LC15 visual_thin_vertical_bar, visual_large_objects; visual	LCe02	0.0059474073
LC25 complex line motion; visual_thin_vertical_bar	LCe02	0.0051985285
TmY5a motion selective; OFF responsive	LCe02	0.0030275611
LC16 Retreat behavior; visual_loom; backwards, freezing; walking	LCe02	0.0016833423
LC10c visual_small_object	LCe02	0.001633061
TmY9q Stripe-selective	LCe02	0.0013829827
LPLC1 visual_loom, collision avoidance	LCe02	0.0009363693
TmY9q__perp Stripe-selective	LCe02	0.00093410397
LC10d visual_small_object	LCe02	0.00080436707
TmY4 stripe-selective	LCe02	0.0006887628
LC17 visual_loom, visual_large_objects, visual_small_object	LCe02	0.00066471205
LC11 Small object; visual_small_object; visual	LCe02	0.00046811628
LC4 Looming detector; visual_loom; flight; escape_takeoff	LCe02	0.000425002
LC6 visual_loom, visual_small_object; flight; escape_takeoff	LCe02	0.00035129304
LC10e visual_small_object	LCe02	0.00033799684
LC10b visual_small_object	LCe02	0.0002077718
Tm4 OFF excitatory	LCe02	0.0001699813
LC10a visual_small_object; courtship; visual	LCe02	0.00016638893
LPLC2 Looming escape	LCe02	0.00016592759
LT52 detect leg movements during head grooming	LCe02	0.00015404697
LC21 visual_small_object	LCe02	0.00011560182
LC12 visual_loom, visual_large_objects, visual_small_object; visual	LCe02	9.203866e-05
aMe12 visual_chromatic	LCe02	9.203866e-05
MeTu4c visual	LCe02	9.1591864e-05
LC9 visual_loom, visual_small_object; courtship; backward walking	LCe02	7.457678e-05
TmY5a motion selective; OFF responsive	LCe03	0.106849745
TmY9q__perp Stripe-selective	LCe03	0.008434907
LT52 detect leg movements during head grooming	LCe03	0.0075476635
TmY9q Stripe-selective	LCe03	0.006631778
Tm5c Green detection	LCe03	0.004280351
TmY4 stripe-selective	LCe03	0.0023482002
LC21 visual_small_object	LCe03	0.0023017668
LC10b visual_small_object	LCe03	0.0020754659
LC10e visual_small_object	LCe03	0.0019334663
Tm5b UV	LCe03	0.0016328008
LC25 complex line motion; visual_thin_vertical_bar	LCe03	0.0015266035
LC6 visual_loom, visual_small_object; flight; escape_takeoff	LCe03	0.0014466877
LC10d visual_small_object	LCe03	0.00093940424
LC10c visual_small_object	LCe03	0.00065171643
LC11 Small object; visual_small_object; visual	LCe03	0.0004115927
LC10a visual_small_object; courtship; visual	LCe03	0.0003950399
TmY16 orientation selective	LCe03	0.00039193878
LPLC2 Looming escape	LCe03	0.0003657989
LC15 visual_thin_vertical_bar, visual_large_objects; visual	LCe03	0.00036097172
Tm4 OFF excitatory	LCe03	0.00031205296
LPLC1 visual_loom, collision avoidance	LCe03	0.00030750976
LC26 visual_loom, visual_small_object	LCe03	0.00022455881
LC17 visual_loom, visual_large_objects, visual_small_object	LCe03	0.00021792878
LC16 Retreat behavior; visual_loom; backwards, freezing; walking	LCe03	0.00020659335
LC18 small object detection	LCe03	0.00019567173
MeTu4c visual	LCe03	0.00019029842
LC9 visual_loom, visual_small_object; courtship; backward walking	LCe03	0.00014917515
LC12 visual_loom, visual_large_objects, visual_small_object; visual	LCe03	9.7924014e-05
LC4 Looming detector; visual_loom; flight; escape_takeoff	LCe03	6.059872e-05
DNp27 neuromodulatory	LCe03	6.059872e-05
LC9 visual_loom, visual_small_object; courtship; backward walking	LCe04	0.026684877
Tm5c Green detection	LCe04	0.0148332715
Tm5b UV	LCe04	0.009216493
LC6 visual_loom, visual_small_object; flight; escape_takeoff	LCe04	0.002927808
LC10b visual_small_object	LCe04	0.0028006053
TmY5a motion selective; OFF responsive	LCe04	0.0027525823
LC10c visual_small_object	LCe04	0.002644428
LC10e visual_small_object	LCe04	0.0024198291
LC10d visual_small_object	LCe04	0.0022012182
LC10a visual_small_object; courtship; visual	LCe04	0.0020534152
LC18 small object detection	LCe04	0.0018485249
LPLC2 Looming escape	LCe04	0.0010686908
CRZ01,CRZ02 heart; neuromodulatory	LCe04	0.0010559486
MeTu1 visual_thin_vertical_bar	LCe04	0.0010372809
TmY9q Stripe-selective	LCe04	0.001032011
DNa11 turning; walking	LCe04	0.0008183854
DNp09 turning on unilateral activation; forward on bilateral activation; abdomen_curl; freezing	LCe04	0.00070973375
LC11 Small object; visual_small_object; visual	LCe04	0.0006335763
TmY4 stripe-selective	LCe04	0.0005738879
LC17 visual_loom, visual_large_objects, visual_small_object	LCe04	0.00040200382
MTe50 visual_chromatic; visual	LCe04	0.00039169606
DNp27 neuromodulatory	LCe04	0.00037516758
LPLC1 visual_loom, collision avoidance	LCe04	0.0003465514
aMe8 input to clock neurons	LCe04	0.0002697335
LC15 visual_thin_vertical_bar, visual_large_objects; visual	LCe04	0.00023609135
LC21 visual_small_object	LCe04	0.00022132981
LC4 Looming detector; visual_loom; flight; escape_takeoff	LCe04	0.00021543284
DNp32 neuromodulatory	LCe04	0.00021450022
MeTu4c visual	LCe04	0.00020321073
LT52 detect leg movements during head grooming	LCe04	0.00017436792
LC25 complex line motion; visual_thin_vertical_bar	LCe04	0.00017105714
LC16 Retreat behavior; visual_loom; backwards, freezing; walking	LCe04	0.00012748598
TmY5a motion selective; OFF responsive	LCe05	0.078611866
Tm5c Green detection	LCe05	0.03533165
Tm5b UV	LCe05	0.030846706
TmY9q__perp Stripe-selective	LCe05	0.022952283
TmY9q Stripe-selective	LCe05	0.012854446
LC11 Small object; visual_small_object; visual	LCe05	0.0023748819
LT52 detect leg movements during head grooming	LCe05	0.0018213603
TmY4 stripe-selective	LCe05	0.0014817596
LC25 complex line motion; visual_thin_vertical_bar	LCe05	0.0011111664
LC15 visual_thin_vertical_bar, visual_large_objects; visual	LCe05	0.0010706829
LC10b visual_small_object	LCe05	0.0010068312
LC10c visual_small_object	LCe05	0.0009950252
LC16 Retreat behavior; visual_loom; backwards, freezing; walking	LCe05	0.0009196981
LC6 visual_loom, visual_small_object; flight; escape_takeoff	LCe05	0.00091759843
LC10a visual_small_object; courtship; visual	LCe05	0.00073850894
LC10e visual_small_object	LCe05	0.0007071749
LC21 visual_small_object	LCe05	0.0004227436
LC26 visual_loom, visual_small_object	LCe05	0.00035225635
LC12 visual_loom, visual_large_objects, visual_small_object; visual	LCe05	0.00033311127
LPLC1 visual_loom, collision avoidance	LCe05	0.00033311127
LPLC2 Looming escape	LCe05	0.00032289312
Tm4 OFF excitatory	LCe05	0.0002567394
DNc01 enhances appetitive behaviour and food intake; sensitizes olfactory signaling;	LCe05	0.0002567394
LC9 visual_loom, visual_small_object; courtship; backward walking	LCe05	0.00017485574
DNp32 neuromodulatory	LCe05	0.00014825797
Tm4 OFF excitatory	LCe06	0.079258956
LC10b visual_small_object	LCe06	0.066215515
LC9 visual_loom, visual_small_object; courtship; backward walking	LCe06	0.036181495
LPLC2 Looming escape	LCe06	0.017889887
LPLC1 visual_loom, collision avoidance	LCe06	0.016029363
LC4 Looming detector; visual_loom; flight; escape_takeoff	LCe06	0.013748798
LT52 detect leg movements during head grooming	LCe06	0.012238387
Tm5c Green detection	LCe06	0.006429504
TmY5a motion selective; OFF responsive	LCe06	0.0031689927
LC10a visual_small_object; courtship; visual	LCe06	0.0013651237
LC10d visual_small_object	LCe06	0.001266377
Tm3 ON fast input	LCe06	0.0011777946
TmY9q Stripe-selective	LCe06	0.0011761398
Tm5b UV	LCe06	0.0010799109
AOTU019 frontal visual field object detection; steer object towards midline; increase forward velocity	LCe06	0.0010499588
TmY4 stripe-selective	LCe06	0.0009833575
LC17 visual_loom, visual_large_objects, visual_small_object	LCe06	0.00090955035
TmY9q__perp Stripe-selective	LCe06	0.000816863
LC6 visual_loom, visual_small_object; flight; escape_takeoff	LCe06	0.0006224656
LC18 small object detection	LCe06	0.0004824335
DNb01 turning; flight	LCe06	0.0004787915
LC21 visual_small_object	LCe06	0.00044665363
DNp27 neuromodulatory	LCe06	0.0003366725
LC15 visual_thin_vertical_bar, visual_large_objects; visual	LCe06	0.00030196895
MeTu1 visual_thin_vertical_bar	LCe06	0.00029860673
LC10c visual_small_object	LCe06	0.0002865824
LC12 visual_loom, visual_large_objects, visual_small_object; visual	LCe06	0.0002588385
LC11 Small object; visual_small_object; visual	LCe06	0.00019265656
TmY16 orientation selective	LCe06	0.00016119913
LAL089 turning; lower speed; odour-evoked offset search	LCe06	0.00014257143
LC25 complex line motion; visual_thin_vertical_bar	LCe06	0.00013438151
LC16 Retreat behavior; visual_loom; backwards, freezing; walking	LCe06	0.00013121124
DNa03 turning; walking	LCe06	0.00012762728
LC10e visual_small_object	LCe06	0.00011148543
DNa02 ipsiversive, high gain steering; shorten stride of the inside leg	LCe06	6.7190755e-05
DNa04 wing steering	LCe06	6.7190755e-05
DNa10 wing thrust, lift, pitch	LCe06	5.827506e-05
VES041 inhibit flight saccade	LCe06	5.703205e-05
DNg97 forward; walking	LCe06	5.2246603e-05
LAL073 bidirectional regulation of walking speed; scale odour-evoked run length	LCe06	4.8875856e-05
DNa01 ipsiversive, low gain steering; turning	LCe06	4.8875856e-05
T2 orientation selective	LCe07	0.1903465
Tm3 ON fast input	LCe07	0.12819819
TmY5a motion selective; OFF responsive	LCe07	0.015473957
Tm4 OFF excitatory	LCe07	0.01129046
Tm5c Green detection	LCe07	0.008422881
LC4 Looming detector; visual_loom; flight; escape_takeoff	LCe07	0.0075920396
LC10b visual_small_object	LCe07	0.0058472715
LC9 visual_loom, visual_small_object; courtship; backward walking	LCe07	0.005124831
LPLC2 Looming escape	LCe07	0.0032390337
LPLC1 visual_loom, collision avoidance	LCe07	0.0029207414
Tm5b UV	LCe07	0.002695455
LT52 detect leg movements during head grooming	LCe07	0.0017713023
LC11 Small object; visual_small_object; visual	LCe07	0.001190496
LC21 visual_small_object	LCe07	0.0008982583
LC6 visual_loom, visual_small_object; flight; escape_takeoff	LCe07	0.00081546226
LC18 small object detection	LCe07	0.00072714227
DNp27 neuromodulatory	LCe07	0.00062941236
LC25 complex line motion; visual_thin_vertical_bar	LCe07	0.00060457195
LC10a visual_small_object; courtship; visual	LCe07	0.0005484259
TmY4 stripe-selective	LCe07	0.00049952633
LC16 Retreat behavior; visual_loom; backwards, freezing; walking	LCe07	0.0003899033
LC15 visual_thin_vertical_bar, visual_large_objects; visual	LCe07	0.00034208302
LC12 visual_loom, visual_large_objects, visual_small_object; visual	LCe07	0.00032036434
TmY9q Stripe-selective	LCe07	0.0002969281
LC17 visual_loom, visual_large_objects, visual_small_object	LCe07	0.00027749647
LC10d visual_small_object	LCe07	0.00017402925
DNp30 neuromodulatory; hunger	LCe07	0.000109979526
TmY18 blue selective	LCe07	0.00010926573
LAL089 turning; lower speed; odour-evoked offset search	LCe07	0.00010548523
TmY16 orientation selective	LCe07	9.194199e-05
T5c OFF motion detector	LCe07	9.140768e-05
TmY9q__perp Stripe-selective	LCe07	8.4005376e-05
T5b OFF motion detector	LCe07	7.566586e-05
Tm2 OFF fast input	LCe07	5.8631897e-05
DNp03 flight saccade; respond to looming stimuli	LCe07	3.297718e-05
DNp42 backing up; geosmin avoidance	LCe07	2.8162669e-05
TmY5a motion selective; OFF responsive	LCe08	0.09415597
Tm5c Green detection	LCe08	0.0683136
TmY9q__perp Stripe-selective	LCe08	0.0487876
Tm5b UV	LCe08	0.008225492
LC11 Small object; visual_small_object; visual	LCe08	0.0072203455
TmY4 stripe-selective	LCe08	0.005782882
LT52 detect leg movements during head grooming	LCe08	0.0030467815
LC25 complex line motion; visual_thin_vertical_bar	LCe08	0.0026638005
LC6 visual_loom, visual_small_object; flight; escape_takeoff	LCe08	0.0022183661
TmY9q Stripe-selective	LCe08	0.0016597512
LC15 visual_thin_vertical_bar, visual_large_objects; visual	LCe08	0.0015926231
LC16 Retreat behavior; visual_loom; backwards, freezing; walking	LCe08	0.0015926231
TmY16 orientation selective	LCe08	0.0007575758
LC26 visual_loom, visual_small_object	LCe08	0.0006309148
LC10a visual_small_object; courtship; visual	LCe08	0.0004454343
LPLC1 visual_loom, collision avoidance	LCe08	0.0004454343
LC10b visual_small_object	LCe08	0.0004454343
LC9 visual_loom, visual_small_object; courtship; backward walking	LCe09	0.0056427587
aMe3 input to clock neurons	LCe09	0.004313834
LC10a visual_small_object; courtship; visual	LCe09	0.0034431922
DNp27 neuromodulatory	LCe09	0.002860919
TmY5a motion selective; OFF responsive	LCe09	0.0025999648
LC11 Small object; visual_small_object; visual	LCe09	0.002155504
LC21 visual_small_object	LCe09	0.0020123105
LC10e visual_small_object	LCe09	0.0017951768
LC12 visual_loom, visual_large_objects, visual_small_object; visual	LCe09	0.0017749178
LC10c visual_small_object	LCe09	0.001769135
LC18 small object detection	LCe09	0.0017516268
LPLC1 visual_loom, collision avoidance	LCe09	0.001405204
TmY4 stripe-selective	LCe09	0.0013409422
LC16 Retreat behavior; visual_loom; backwards, freezing; walking	LCe09	0.0013159353
Tm4 OFF excitatory	LCe09	0.0012240415
aMe8 input to clock neurons	LCe09	0.001139323
LC10b visual_small_object	LCe09	0.0010426044
MeTu1 visual_thin_vertical_bar	LCe09	0.0009328358
LPT45_dCal1 visual_vertical_widefieldmotion	LCe09	0.00089745235
Tm5b UV	LCe09	0.00079872203
LC6 visual_loom, visual_small_object; flight; escape_takeoff	LCe09	0.000775867
MBON29 appetitive	LCe09	0.0007102273
Nod1 visual_horizontal_widefield motion	LCe09	0.0006648936
LPT48_vCal3 visual_vertical_widefieldmotion	LCe09	0.0006510417
LPLC2 Looming escape	LCe09	0.0004664179
LC4 Looming detector; visual_loom; flight; escape_takeoff	LCe09	0.000376506
Tm5c Green detection	LCe09	0.00019968051
TmY16 orientation selective	LCe09	0.00019968051
DM1_lPN yeasty; vinegar attraction; phasic CO2 response; CO2 attraction	LHAD1a1	0.05403171
DP1m_adPN alcoholic_fermentation	LHAD1a1	0.04586644
DM4_adPN yeasty	LHAD1a1	0.035319377
DM2_lPN alcoholic_fermentation/fruity	LHAD1a1	0.026529849
VM7d_adPN alcoholic_fermentation/yeasty	LHAD1a1	0.023377322
MBON02 appetitive	LHAD1a1	0.011779736
DM3_adPN yeasty/fruity/dangerous	LHAD1a1	0.011642779
MBON18 aversive memory; activation drives approach	LHAD1a1	0.009939905
V_ilPN alcoholic_fermentation; olfactory; CO2 aversion	LHAD1a1	0.008741204
DC4_adPN dangerous; acid or high concentration CO2 aversion	LHAD1a1	0.008217068
DC1_adPN fruity/dangerous; citrus fruit detection for selective oviposition	LHAD1a1	0.008074635
VM1_lPN decaying_fruit	LHAD1a1	0.0037025732
CB3205 aversive memory retrieval; innate olfactory approach	LHAD1a1	0.0036962188
DP1m_vPN alcoholic_fermentation	LHAD1a1	0.003603872
VA7m_lPN unknown/dangerous	LHAD1a1	0.0033439249
VA1d_adPN pheromones	LHAD1a1	0.0029182879
VM2_adPN fruity	LHAD1a1	0.0025907524
VM3_adPN alcoholic_fermentation	LHAD1a1	0.0025697427
DM5_lPN yeasty	LHAD1a1	0.0022234935
CB3009 aversive memory retrieval; innate olfactory approach	LHAD1a1	0.0021752163
DP1l_adPN alcoholic_fermentation	LHAD1a1	0.0021523188
VM7v_adPN fruity	LHAD1a1	0.0016443022
DNp32 neuromodulatory	LHAD1a1	0.0014518002
CB2842 aversive memory retrieval; innate olfactory approach	LHAD1a1	0.0012334291
V_l2PN alcoholic_fermentation; olfactory; CO2 aversion	LHAD1a1	0.0010864494
VL2p_vPN decaying_fruit/animal_matter	LHAD1a1	0.0009025734
CB0339 aversive memory retrieval; innate olfactory approach	LHAD1a1	0.0008724942
DL3_lPN pheromones	LHAD1a1	0.00087108015
DL2v_adPN decaying_fruit	LHAD1a1	0.0006877222
VA2_adPN alcoholic_fermentation; vinegar attraction; phasic CO2 response; CO2 attraction	LHAD1a1	0.00067001075
VA7l_adPN animal_matter	LHAD1a1	0.0006184292
VC4_adPN alcoholic_fermentation	LHAD1a1	0.00056327967
MBON24 mechanosensory, gustatory; appetitive	LHAD1a1	0.00037965074
PAM10 appetitive_learning; appetitive	LHAD1a1	0.00037965074
DL2d_adPN decaying_fruit	LHAD1a1	0.0003092146
VC2_lPN yeasty	LHAD1a1	0.0003092146
DA1_lPN cVA male pheromone detection	LHAD1a1	0.00030807147
DNc01 enhances appetitive behaviour and food intake; sensitizes olfactory signaling;	LHAD1a1	0.00030807147
DNp29 neuromodulatory (dNPF), stimulation mimics food-deprivation; abdomen grooming	LHAD1a1	0.00030807147
CB3198 aversive memory retrieval; innate olfactory approach	LHAD1a1	0.00030807147
VA4_lPN yeasty	LHAD1a1	0.00029036004
DL1_adPN fruity; respond to CO2	LHAD1a1	0.00025406503
VM5v_adPN yeasty/fruity	LHAD1a1	0.00025406503
PAM04 appetitive_learning; appetitive	LHAD1a1	0.00025406503
DM4_vPN yeasty	LHAD1a1	0.00025406503
DC4_vPN dangerous; acid or high concentration CO2 aversion	LHAD1a1	0.00025406503
V_ilPN alcoholic_fermentation; olfactory; CO2 aversion	LHAD1a2	0.05186695
VM7d_adPN alcoholic_fermentation/yeasty	LHAD1a2	0.027463518
DM4_adPN yeasty	LHAD1a2	0.015840353
V_l2PN alcoholic_fermentation; olfactory; CO2 aversion	LHAD1a2	0.015619342
DM2_lPN alcoholic_fermentation/fruity	LHAD1a2	0.013995533
VM5d_adPN fruity	LHAD1a2	0.007666231
DM6_adPN yeasty	LHAD1a2	0.006768455
VM2_adPN fruity	LHAD1a2	0.0066081765
DP1m_adPN alcoholic_fermentation	LHAD1a2	0.005284269
MBON17-like aversive	LHAD1a2	0.0052643362
MBON15-like aversive	LHAD1a2	0.0041239136
VL2a_vPN decaying_fruit/plant_matter	LHAD1a2	0.0035892832
DM1_lPN yeasty; vinegar attraction; phasic CO2 response; CO2 attraction	LHAD1a2	0.0032740303
M_smPNm1 thermo_hygro; thermosensory	LHAD1a2	0.003083149
DNp32 neuromodulatory	LHAD1a2	0.002725859
VC4_adPN alcoholic_fermentation	LHAD1a2	0.0027112335
VL2p_vPN decaying_fruit/animal_matter	LHAD1a2	0.0026920731
MBON20 aversive	LHAD1a2	0.002555162
VM5v_adPN yeasty/fruity	LHAD1a2	0.0025206802
VM7v_adPN fruity	LHAD1a2	0.0023199143
M_vPNml60 thermo_hygro	LHAD1a2	0.0018456338
VP1m_l2PN thermo_hygro	LHAD1a2	0.0017913266
DC1_adPN fruity/dangerous; citrus fruit detection for selective oviposition	LHAD1a2	0.0016318781
DC4_vPN dangerous; acid or high concentration CO2 aversion	LHAD1a2	0.0015626522
VA7l_adPN animal_matter	LHAD1a2	0.0015558715
VA1d_adPN pheromones	LHAD1a2	0.0015455062
MBON17 aversive	LHAD1a2	0.0014576351
VP4+VL1_l2PN dry; thermohygro	LHAD1a2	0.0011210778
VA3_adPN yeasty/fruity	LHAD1a2	0.0008979491
DM5_lPN yeasty	LHAD1a2	0.00061731366
DA1_vPN pheromones	LHAD1a2	0.00059743924
VA2_adPN alcoholic_fermentation; vinegar attraction; phasic CO2 response; CO2 attraction	LHAD1a2	0.00040415162
VP1d+VP4_l2PN1 evaporation_dry_olf	LHAD1a2	0.0004025765
MBON18 aversive memory; activation drives approach	LHAD1a2	0.0003785658
DL5_adPN alcoholic_fermentation/dangerous/plant_matter	LHAD1a2	0.00035967547
PAM04 appetitive_learning; appetitive	LHAD1a2	0.00032112323
MBON16 thermohygro; aversive	LHAD1a2	0.00031369692
SMP550 oviposition; reproduction	LHAD1a2	0.00030934656
VA1v_vPN pheromones	LHAD1a2	0.00030193236
VP2_adPN hot-sensing	LHAD1a2	0.00029670808
CB0339 aversive memory retrieval; innate olfactory approach	LHAD1a2	0.0002870125
LT52 detect leg movements during head grooming	LHAD1a2	0.00026353926
DP1m_vPN alcoholic_fermentation	LHAD1a2	0.00019277296
DC2_adPN plant_matter	LHAD1a2	0.00018107484
MBON28 aversive	LHAD1a2	0.00016313382
DC4_adPN dangerous; acid or high concentration CO2 aversion	LHAD1a2	0.00013631406
CB3198 aversive memory retrieval; innate olfactory approach	LHAD1a2	0.00013577362
DL1_adPN fruity; respond to CO2	LHAD1a2	0.00012301907
VA4_lPN yeasty	LHAD1a2	0.0001129178
DNg30 neuromodulatory	LHAD1a2	0.000102124184
DNp29 neuromodulatory (dNPF), stimulation mimics food-deprivation; abdomen grooming	LHAD1a2	0.000102124184
PAM10 appetitive_learning; appetitive	LHAD1a2	0.00010064412
VP5+Z_adPN thermo_hygro; hygrosensory	LHAD1a2	9.541985e-05
oviDNa_b oviposition, abdomen_curl	LHAD1a2	7.931472e-05
oviDNb oviposition, abdomen_curl	LHAD1a2	7.292882e-05
VA1v_adPN pheromones	LHAD1a2	6.815703e-05
DL3_lPN pheromones	LHAD1a2	6.815703e-05
VA6_adPN yeasty/plant_matter	LHAD1a2	6.815703e-05
DM3_adPN yeasty/fruity/dangerous	LHAD1a2	6.815703e-05
VP3+VP1l_ivPN cooling	LHAD1a2	6.815703e-05
VP4_vPN dry-sensing	LHAD1a2	6.815703e-05
DNc01 enhances appetitive behaviour and food intake; sensitizes olfactory signaling;	LHAD1a2	6.7713976e-05
DA3_adPN fruity	LHAD1a2	6.7713976e-05
LHPV2g1 early hot/cold avoidance; sense temperature rapid change & value; not aversive odour avoidance	LHAD1a2	6.7713976e-05
VP1d+VP4_l2PN2 evaporation_dry_olf	LHAD1a2	6.656017e-05
VM3_adPN alcoholic_fermentation	LHAD1a2	5.64589e-05
VM4_adPN decaying_fruit	LHAD1a2	5.64589e-05
VA1d_adPN pheromones	LHAD1a3,LHAD1f5	0.061543867
VA3_adPN yeasty/fruity	LHAD1a3,LHAD1f5	0.04768896
DP1l_adPN alcoholic_fermentation	LHAD1a3,LHAD1f5	0.03576899
VC2_lPN yeasty	LHAD1a3,LHAD1f5	0.014448141
VA2_adPN alcoholic_fermentation; vinegar attraction; phasic CO2 response; CO2 attraction	LHAD1a3,LHAD1f5	0.01319946
VL2p_adPN decaying_fruit/animal_matter	LHAD1a3,LHAD1f5	0.012678628
DP1m_adPN alcoholic_fermentation	LHAD1a3,LHAD1f5	0.012016338
VA4_lPN yeasty	LHAD1a3,LHAD1f5	0.011026534
VM2_adPN fruity	LHAD1a3,LHAD1f5	0.008279367
VM5d_adPN fruity	LHAD1a3,LHAD1f5	0.008180612
DL2v_adPN decaying_fruit	LHAD1a3,LHAD1f5	0.0077831373
DM4_adPN yeasty	LHAD1a3,LHAD1f5	0.0069571435
VC4_adPN alcoholic_fermentation	LHAD1a3,LHAD1f5	0.006065437
LHPV2g1 early hot/cold avoidance; sense temperature rapid change & value; not aversive odour avoidance	LHAD1a3,LHAD1f5	0.005543155
DM1_lPN yeasty; vinegar attraction; phasic CO2 response; CO2 attraction	LHAD1a3,LHAD1f5	0.004386831
DM3_adPN yeasty/fruity/dangerous	LHAD1a3,LHAD1f5	0.004332551
DC1_adPN fruity/dangerous; citrus fruit detection for selective oviposition	LHAD1a3,LHAD1f5	0.0035165597
CB2842 aversive memory retrieval; innate olfactory approach	LHAD1a3,LHAD1f5	0.003219275
LC9 visual_loom, visual_small_object; courtship; backward walking	LHAD1a3,LHAD1f5	0.0031175595
DM5_lPN yeasty	LHAD1a3,LHAD1f5	0.0027123308
MBON02 appetitive	LHAD1a3,LHAD1f5	0.0024255952
DNp32 neuromodulatory	LHAD1a3,LHAD1f5	0.0019993514
DC3_adPN pheromones	LHAD1a3,LHAD1f5	0.0018693707
VM3_adPN alcoholic_fermentation	LHAD1a3,LHAD1f5	0.0018540882
D_adPN dangerous	LHAD1a3,LHAD1f5	0.0015360983
DNg104 neuromodulatory	LHAD1a3,LHAD1f5	0.0014732144
DL2d_adPN decaying_fruit	LHAD1a3,LHAD1f5	0.001321158
VA1v_adPN pheromones	LHAD1a3,LHAD1f5	0.0012976831
DM6_adPN yeasty	LHAD1a3,LHAD1f5	0.0011013217
VL2a_adPN decaying_fruit/plant_matter	LHAD1a3,LHAD1f5	0.00093245966
DM2_lPN alcoholic_fermentation/fruity	LHAD1a3,LHAD1f5	0.00078125
DA1_lPN cVA male pheromone detection	LHAD1a3,LHAD1f5	0.00076804915
DL3_lPN pheromones	LHAD1a3,LHAD1f5	0.00076804915
DL2d_vPN decaying_fruit	LHAD1a3,LHAD1f5	0.00062312355
DL4_adPN sex pheromone of the parasitic wasp L.boulardi; dangerous	LHAD1a3,LHAD1f5	0.00051203277
DNp30 neuromodulatory; hunger	LHAD1a3,LHAD1f5	0.00047619047
VA5_lPN animal_matter	LHAD1a3,LHAD1f5	0.0003671072
DA2_lPN geosmin sensing; dangerous	LHAD1a3,LHAD1f5	0.0003671072
MBON24 mechanosensory, gustatory; appetitive	LHAD1a3,LHAD1f5	0.0003360215
VA7l_adPN animal_matter	LHAD1a3,LHAD1f5	0.00028200788
VM1_lPN decaying_fruit	LHAD1a3,LHAD1f5	0.00028200788
MBON20 aversive	LHAD1a3,LHAD1f5	0.00026041668
CB3009 aversive memory retrieval; innate olfactory approach	LHAD1a3,LHAD1f5	0.00026041668
VC1_lPN plant_matter	LHAD1a3,LHAD1f5	0.00025601638
VA6_adPN yeasty/plant_matter	LHAD1a3,LHAD1f5	0.00025601638
DL1_adPN fruity; respond to CO2	LHAD1a3,LHAD1f5	0.00025601638
VM4_adPN decaying_fruit	LHAD1a3,LHAD1f5	0.00025601638
DP1l_vPN alcoholic_fermentation	LHAD1a3,LHAD1f5	0.00025601638
VA7l_adPN animal_matter	LHAD1a4a	0.056821305
DP1m_adPN alcoholic_fermentation	LHAD1a4a	0.05637597
VC5_lvPN decaying_fruit	LHAD1a4a	0.021700015
DL2v_adPN decaying_fruit	LHAD1a4a	0.021295294
VM2_adPN fruity	LHAD1a4a	0.01835101
VA7m_lPN unknown/dangerous	LHAD1a4a	0.015291055
DC4_adPN dangerous; acid or high concentration CO2 aversion	LHAD1a4a	0.013444711
VA3_adPN yeasty/fruity	LHAD1a4a	0.011099673
VL2p_adPN decaying_fruit/animal_matter	LHAD1a4a	0.009067119
DM3_adPN yeasty/fruity/dangerous	LHAD1a4a	0.00884742
DA1_lPN cVA male pheromone detection	LHAD1a4a	0.007624944
DNp32 neuromodulatory	LHAD1a4a	0.0066938945
VA2_adPN alcoholic_fermentation; vinegar attraction; phasic CO2 response; CO2 attraction	LHAD1a4a	0.0058773267
DL2d_adPN decaying_fruit	LHAD1a4a	0.0052223466
VM7d_adPN alcoholic_fermentation/yeasty	LHAD1a4a	0.0048757363
VL2a_adPN decaying_fruit/plant_matter	LHAD1a4a	0.004566178
VM4_lvPN decaying_fruit	LHAD1a4a	0.004315919
VM1_lPN decaying_fruit	LHAD1a4a	0.0033155165
VM5d_adPN fruity	LHAD1a4a	0.0021265284
DM6_adPN yeasty	LHAD1a4a	0.001782294
MBON07 appetitive	LHAD1a4a	0.0017194323
DC3_adPN pheromones	LHAD1a4a	0.0015948963
DL3_lPN pheromones	LHAD1a4a	0.001312336
DM4_adPN yeasty	LHAD1a4a	0.0011878001
DM2_lPN alcoholic_fermentation/fruity	LHAD1a4a	0.0011878001
D_adPN dangerous	LHAD1a4a	0.0011878001
VA1d_adPN pheromones	LHAD1a4a	0.0011261262
VC4_adPN alcoholic_fermentation	LHAD1a4a	0.0011261262
VM7v_adPN fruity	LHAD1a4a	0.0011261262
VC1_lPN plant_matter	LHAD1a4a	0.0010632642
CB2842 aversive memory retrieval; innate olfactory approach	LHAD1a4a	0.0010632642
DA2_lPN geosmin sensing; dangerous	LHAD1a4a	0.000656168
DM5_lPN yeasty	LHAD1a4a	0.000656168
DNp62 neuromodulatory; hunger	LHAD1a4a	0.000656168
DNp29 neuromodulatory (dNPF), stimulation mimics food-deprivation; abdomen grooming	LHAD1a4a	0.000656168
CB0997 rate of change of cVA concentration	LHAD1a4a	0.000656168
DC2_adPN plant_matter	LHAD1a4a	0.0005316321
VP1d+VP4_l2PN2 evaporation_dry_olf	LHAD1a4a	0.0005316321
DNc02 reproduction, feeding	LHAD1a4a	0.0005316321
CB3205 aversive memory retrieval; innate olfactory approach	LHAD1a4a	0.0005316321
DP1m_adPN alcoholic_fermentation	LHAD1a4b	0.032387618
VL2p_adPN decaying_fruit/animal_matter	LHAD1a4b	0.028297715
DM3_adPN yeasty/fruity/dangerous	LHAD1a4b	0.016912306
VA3_adPN yeasty/fruity	LHAD1a4b	0.016212232
DL2v_adPN decaying_fruit	LHAD1a4b	0.010169491
DC3_adPN pheromones	LHAD1a4b	0.00991157
VA7l_adPN animal_matter	LHAD1a4b	0.008216654
D_adPN dangerous	LHAD1a4b	0.006521739
VA1v_adPN pheromones	LHAD1a4b	0.0050847456
VA1d_adPN pheromones	LHAD1a4b	0.004347826
VM7v_adPN fruity	LHAD1a4b	0.004347826
DNp29 neuromodulatory (dNPF), stimulation mimics food-deprivation; abdomen grooming	LHAD1a4b	0.004347826
DL2d_adPN decaying_fruit	LHAD1a4b	0.003868828
VM4_adPN decaying_fruit	LHAD1a4b	0.003868828
DNp32 neuromodulatory	LHAD1a4b	0.002173913
DM1_lPN yeasty; vinegar attraction; phasic CO2 response; CO2 attraction	LHAD1a4b	0.002173913
VA2_adPN alcoholic_fermentation; vinegar attraction; phasic CO2 response; CO2 attraction	LHAD1a4b	0.002173913
VM7d_adPN alcoholic_fermentation/yeasty	LHAD1a4b	0.002173913
DP1m_vPN alcoholic_fermentation	LHAD1a4b	0.002173913
PAM09 appetitive_learning; appetitive	LHAD1a4b	0.002173913
DA1_lPN cVA male pheromone detection	LHAD1a4b	0.0016949152
DC2_adPN plant_matter	LHAD1a4b	0.0016949152
VL2a_adPN decaying_fruit/plant_matter	LHAD1a4b	0.0016949152
VA4_lPN yeasty	LHAD1a4b	0.0016949152
DM6_adPN yeasty	LHAD1a4b	0.0016949152
DM5_lPN yeasty	LHAD1a4b	0.0016949152
VA1v_adPN pheromones	LHAD1a4c	0.021399444
DC3_adPN pheromones	LHAD1a4c	0.0211587
VA3_adPN yeasty/fruity	LHAD1a4c	0.019571932
DA1_lPN cVA male pheromone detection	LHAD1a4c	0.019075816
DM3_adPN yeasty/fruity/dangerous	LHAD1a4c	0.0156176435
DP1m_adPN alcoholic_fermentation	LHAD1a4c	0.012432133
DL2v_adPN decaying_fruit	LHAD1a4c	0.0062592938
DNp32 neuromodulatory	LHAD1a4c	0.0053362274
DM1_lPN yeasty; vinegar attraction; phasic CO2 response; CO2 attraction	LHAD1a4c	0.0053362274
VA1d_adPN pheromones	LHAD1a4c	0.0048587336
DNp62 neuromodulatory; hunger	LHAD1a4c	0.0048587336
VA7l_adPN animal_matter	LHAD1a4c	0.0044996156
VM3_adPN alcoholic_fermentation	LHAD1a4c	0.0036630037
VL2p_adPN decaying_fruit/animal_matter	LHAD1a4c	0.0034581732
CB0997 rate of change of cVA concentration	LHAD1a4c	0.0032786143
CB0339 aversive memory retrieval; innate olfactory approach	LHAD1a4c	0.0024420025
DL1_adPN fruity; respond to CO2	LHAD1a4c	0.002057613
DM5_lPN yeasty	LHAD1a4c	0.002057613
PAM04 appetitive_learning; appetitive	LHAD1a4c	0.002057613
VA2_adPN alcoholic_fermentation; vinegar attraction; phasic CO2 response; CO2 attraction	LHAD1a4c	0.0014005603
VM5d_adPN fruity	LHAD1a4c	0.0014005603
DNp30 neuromodulatory; hunger	LHAD1a4c	0.0014005603
DC4_vPN dangerous; acid or high concentration CO2 aversion	LHAD1a4c	0.0014005603
MBON24 mechanosensory, gustatory; appetitive	LHAD1a4c	0.0012210013
MBON12 aversive	LHAD1b1_b	0.0026556144
DL3_lPN pheromones	LHAD1b1_b	0.002316199
PAM11 appetitive_learning; appetitive	LHAD1b1_b	0.0020486165
MBON07 appetitive	LHAD1b1_b	0.0015633255
MBON35 visual	LHAD1b1_b	0.0014231618
CB0997 rate of change of cVA concentration	LHAD1b1_b	0.0013085067
PAM01 appetitive_learning; appetitive	LHAD1b1_b	0.0010584615
VM4_adPN decaying_fruit	LHAD1b1_b	0.00081499596
DNp32 neuromodulatory	LHAD1b1_b	0.0007336559
MBON13 aversive	LHAD1b1_b	0.00067086465
MBON01 appetitive	LHAD1b1_b	0.0006228395
VP4+_vPN thermo_hygro; hygrosensory	LHAD1b1_b	0.00040749798
PAM04 appetitive_learning; appetitive	LHAD1b1_b	0.0003875969
PPL101 olfactory; aversive	LHAD1b1_b	0.0003875969
DA1_lPN cVA male pheromone detection	LHAD1b1_b	0.0003408316
DNp29 neuromodulatory (dNPF), stimulation mimics food-deprivation; abdomen grooming	LHAD1b1_b	0.0003408316
oviIN oviposition	LHAD1b1_b	0.00032615787
MBON10 aversive	LHAD1b1_b	0.00032615787
MBON19 visual; aversive	LHAD1b1_b	0.00032615787
DNp25 thermo_hygro;	LHAD1b1_b	0.00032615787
PAM14 appetitive_learning; appetitive	LHAD1b1_b	0.00032615787
MBON14 appetitive_learning; aversive	LHAD1b1_b	0.00028200788
VC1_lPN plant_matter	LHAD1b2_a,LHAD1b2_c	0.025164668
D_adPN dangerous	LHAD1b2_a,LHAD1b2_c	0.023536542
VC5_lvPN decaying_fruit	LHAD1b2_a,LHAD1b2_c	0.022904027
VL2a_adPN decaying_fruit/plant_matter	LHAD1b2_a,LHAD1b2_c	0.016314888
VM4_lvPN decaying_fruit	LHAD1b2_a,LHAD1b2_c	0.013375714
MBON13 aversive	LHAD1b2_a,LHAD1b2_c	0.012313437
VM4_adPN decaying_fruit	LHAD1b2_a,LHAD1b2_c	0.012237294
MBON12 aversive	LHAD1b2_a,LHAD1b2_c	0.012119993
MBON01 appetitive	LHAD1b2_a,LHAD1b2_c	0.011886476
DC4_adPN dangerous; acid or high concentration CO2 aversion	LHAD1b2_a,LHAD1b2_c	0.010955886
VP1m_l2PN thermo_hygro	LHAD1b2_a,LHAD1b2_c	0.010506565
DA1_vPN pheromones	LHAD1b2_a,LHAD1b2_c	0.009820271
MBON07 appetitive	LHAD1b2_a,LHAD1b2_c	0.009666884
VA2_adPN alcoholic_fermentation; vinegar attraction; phasic CO2 response; CO2 attraction	LHAD1b2_a,LHAD1b2_c	0.0078718085
VM1_lPN decaying_fruit	LHAD1b2_a,LHAD1b2_c	0.0077251066
DL2d_vPN decaying_fruit	LHAD1b2_a,LHAD1b2_c	0.006178169
VL2p_adPN decaying_fruit/animal_matter	LHAD1b2_a,LHAD1b2_c	0.006161952
VP1m+VP5_ilPN humid; hygrosensory	LHAD1b2_a,LHAD1b2_c	0.005897348
VA3_adPN yeasty/fruity	LHAD1b2_a,LHAD1b2_c	0.005300052
VL1_vPN decaying_fruit	LHAD1b2_a,LHAD1b2_c	0.0046418323
VL2a_vPN decaying_fruit/plant_matter	LHAD1b2_a,LHAD1b2_c	0.004573229
MBON14 appetitive_learning; aversive	LHAD1b2_a,LHAD1b2_c	0.0038886564
MZ_lvPN thermo_hygro; thermohygro	LHAD1b2_a,LHAD1b2_c	0.0037653965
oviIN oviposition	LHAD1b2_a,LHAD1b2_c	0.003706394
VM5d_adPN fruity	LHAD1b2_a,LHAD1b2_c	0.0032230266
VL2p_vPN decaying_fruit/animal_matter	LHAD1b2_a,LHAD1b2_c	0.003191936
DA4l_adPN bacterial metabolite indole detection; dangerous; olfactory	LHAD1b2_a,LHAD1b2_c	0.0027837632
VC2_lPN yeasty	LHAD1b2_a,LHAD1b2_c	0.0025049075
DA2_lPN geosmin sensing; dangerous	LHAD1b2_a,LHAD1b2_c	0.0022247054
V_ilPN alcoholic_fermentation; olfactory; CO2 aversion	LHAD1b2_a,LHAD1b2_c	0.0022138362
DP1l_adPN alcoholic_fermentation	LHAD1b2_a,LHAD1b2_c	0.0022105859
DL1_adPN fruity; respond to CO2	LHAD1b2_a,LHAD1b2_c	0.0017542313
DC4_vPN dangerous; acid or high concentration CO2 aversion	LHAD1b2_a,LHAD1b2_c	0.0017507746
VC4_adPN alcoholic_fermentation	LHAD1b2_a,LHAD1b2_c	0.001705438
VP1m+_lvPN thermo_hygro	LHAD1b2_a,LHAD1b2_c	0.0016478776
VA1v_adPN pheromones	LHAD1b2_a,LHAD1b2_c	0.0015105096
DNp32 neuromodulatory	LHAD1b2_a,LHAD1b2_c	0.0011757107
VA1v_vPN pheromones	LHAD1b2_a,LHAD1b2_c	0.0011466208
DL3_lPN pheromones	LHAD1b2_a,LHAD1b2_c	0.0010783008
DL5_adPN alcoholic_fermentation/dangerous/plant_matter	LHAD1b2_a,LHAD1b2_c	0.0010340016
VP2_adPN hot-sensing	LHAD1b2_a,LHAD1b2_c	0.0010239643
DM1_lPN yeasty; vinegar attraction; phasic CO2 response; CO2 attraction	LHAD1b2_a,LHAD1b2_c	0.0009879171
DC2_adPN plant_matter	LHAD1b2_a,LHAD1b2_c	0.000973958
DM2_lPN alcoholic_fermentation/fruity	LHAD1b2_a,LHAD1b2_c	0.0009632968
DM3_adPN yeasty/fruity/dangerous	LHAD1b2_a,LHAD1b2_c	0.00090521004
VA6_adPN yeasty/plant_matter	LHAD1b2_a,LHAD1b2_c	0.00065135513
PAM01 appetitive_learning; appetitive	LHAD1b2_a,LHAD1b2_c	0.00058037136
DL2v_adPN decaying_fruit	LHAD1b2_a,LHAD1b2_c	0.00056546205
DA1_lPN cVA male pheromone detection	LHAD1b2_a,LHAD1b2_c	0.0005182509
VP1d+VP4_l2PN2 evaporation_dry_olf	LHAD1b2_a,LHAD1b2_c	0.00051233754
MBON20 aversive	LHAD1b2_a,LHAD1b2_c	0.00046151897
DC1_adPN fruity/dangerous; citrus fruit detection for selective oviposition	LHAD1b2_a,LHAD1b2_c	0.00045965303
VA1d_adPN pheromones	LHAD1b2_a,LHAD1b2_c	0.0004482693
VA7m_lPN unknown/dangerous	LHAD1b2_a,LHAD1b2_c	0.0003812929
MBON10 aversive	LHAD1b2_a,LHAD1b2_c	0.00036827163
DM5_lPN yeasty	LHAD1b2_a,LHAD1b2_c	0.00036045784
CB0997 rate of change of cVA concentration	LHAD1b2_a,LHAD1b2_c	0.0003567882
DM6_adPN yeasty	LHAD1b2_a,LHAD1b2_c	0.00032061109
VA5_lPN animal_matter	LHAD1b2_a,LHAD1b2_c	0.00030536886
MBON02 appetitive	LHAD1b2_a,LHAD1b2_c	0.0002728513
DP1l_vPN alcoholic_fermentation	LHAD1b2_a,LHAD1b2_c	0.0002526677
LHAV1a1 aversive odour processing	LHAD1b2_a,LHAD1b2_c	0.00022910968
VM7v_adPN fruity	LHAD1b2_a,LHAD1b2_c	0.00021983281
PAM11 appetitive_learning; appetitive	LHAD1b2_a,LHAD1b2_c	0.00021822516
VA7l_adPN animal_matter	LHAD1b2_a,LHAD1b2_c	0.00021164022
MBON32 visual, aversive	LHAD1b2_a,LHAD1b2_c	0.00018049372
M_vPNml60 thermo_hygro	LHAD1b2_a,LHAD1b2_c	0.00017719768
DM4_vPN yeasty	LHAD1b2_a,LHAD1b2_c	0.00016362523
VA4_lPN yeasty	LHAD1b2_a,LHAD1b2_c	0.00015698587
V_l2PN alcoholic_fermentation; olfactory; CO2 aversion	LHAD1b2_a,LHAD1b2_c	0.00014684758
LHPV2g1 early hot/cold avoidance; sense temperature rapid change & value; not aversive odour avoidance	LHAD1b2_a,LHAD1b2_c	0.00014275518
CB2842 aversive memory retrieval; innate olfactory approach	LHAD1b2_a,LHAD1b2_c	0.00013608072
DL4_adPN sex pheromone of the parasitic wasp L.boulardi; dangerous	LHAD1b2_a,LHAD1b2_c	0.00011554015
DNp29 neuromodulatory (dNPF), stimulation mimics food-deprivation; abdomen grooming	LHAD1b2_a,LHAD1b2_c	0.000113960115
VM7d_adPN alcoholic_fermentation/yeasty	LHAD1b2_a,LHAD1b2_c	0.000111296606
VM3_adPN alcoholic_fermentation	LHAD1b2_a,LHAD1b2_c	0.00010797693
VP1d+VP4_l2PN1 evaporation_dry_olf	LHAD1b2_a,LHAD1b2_c	9.1199276e-05
MBON35 visual	LHAD1b2_a,LHAD1b2_c	9.1199276e-05
CB3198 aversive memory retrieval; innate olfactory approach	LHAD1b2_a,LHAD1b2_c	9.1199276e-05
pC1b oviposition, vaginal_plate_opening, abdomen_curl, reproduction, sine_song, pulse_song, courtship, egg_laying	LHAD1b2_a,LHAD1b2_c	9.095043e-05
oviDNa_a oviposition, abdomen_curl	LHAD1b2_a,LHAD1b2_c	9.095043e-05
PAM02 appetitive_learning; appetitive	LHAD1b2_a,LHAD1b2_c	9.095043e-05
VM2_adPN fruity	LHAD1b2_a,LHAD1b2_c	8.375209e-05
VA1d_vPN pheromones	LHAD1b2_a,LHAD1b2_c	8.375209e-05
VM5v_adPN yeasty/fruity	LHAD1b2_a,LHAD1b2_c	7.137759e-05
VP5+Z_adPN thermo_hygro; hygrosensory	LHAD1b2_a,LHAD1b2_c	7.0028014e-05
DNc01 enhances appetitive behaviour and food intake; sensitizes olfactory signaling;	LHAD1b2_a,LHAD1b2_c	7.0028014e-05
MBON24 mechanosensory, gustatory; appetitive	LHAD1b2_a,LHAD1b2_c	6.65336e-05
PAM14 appetitive_learning; appetitive	LHAD1b2_a,LHAD1b2_c	6.65336e-05
DC3_adPN pheromones	LHAD1b2_a,LHAD1b2_c	5.5648303e-05
CB0339 aversive memory retrieval; innate olfactory approach	LHAD1b2_a,LHAD1b2_c	5.5648303e-05
DP1m_vPN alcoholic_fermentation	LHAD1b2_a,LHAD1b2_c	5.4112556e-05
MBON31 aversive	LHAD1b2_a,LHAD1b2_c	5.4112556e-05
DP1m_adPN alcoholic_fermentation	LHAD1b2_a,LHAD1b2_c	5.2328625e-05
DL2d_adPN decaying_fruit	LHAD1b2_a,LHAD1b2_c	5.2328625e-05
MBON14 appetitive_learning; aversive	LHAD1b3	0.060398534
VA5_lPN animal_matter	LHAD1b3	0.029398685
DL1_adPN fruity; respond to CO2	LHAD1b3	0.028178962
D_adPN dangerous	LHAD1b3	0.021223566
VC1_lPN plant_matter	LHAD1b3	0.018440781
VA3_adPN yeasty/fruity	LHAD1b3	0.016884062
DM3_adPN yeasty/fruity/dangerous	LHAD1b3	0.015534736
VM4_adPN decaying_fruit	LHAD1b3	0.013849646
VC5_lvPN decaying_fruit	LHAD1b3	0.011542186
VA1d_adPN pheromones	LHAD1b3	0.010937229
DL3_lPN pheromones	LHAD1b3	0.009721479
DC3_adPN pheromones	LHAD1b3	0.008393044
VL2a_adPN decaying_fruit/plant_matter	LHAD1b3	0.0069310125
DA1_lPN cVA male pheromone detection	LHAD1b3	0.0066537284
VM1_lPN decaying_fruit	LHAD1b3	0.0064732214
DA4l_adPN bacterial metabolite indole detection; dangerous; olfactory	LHAD1b3	0.004207648
MBON07 appetitive	LHAD1b3	0.003606243
VM5d_adPN fruity	LHAD1b3	0.0032585266
VC4_adPN alcoholic_fermentation	LHAD1b3	0.0031607167
MBON24 mechanosensory, gustatory; appetitive	LHAD1b3	0.002942347
VM5v_adPN yeasty/fruity	LHAD1b3	0.0029057767
VL2p_adPN decaying_fruit/animal_matter	LHAD1b3	0.0028187407
VM4_lvPN decaying_fruit	LHAD1b3	0.0026596151
VA7m_lPN unknown/dangerous	LHAD1b3	0.002407879
DM4_vPN yeasty	LHAD1b3	0.0023564636
DL5_adPN alcoholic_fermentation/dangerous/plant_matter	LHAD1b3	0.0017087403
DL2d_vPN decaying_fruit	LHAD1b3	0.001702332
DNp32 neuromodulatory	LHAD1b3	0.0016770567
VA2_adPN alcoholic_fermentation; vinegar attraction; phasic CO2 response; CO2 attraction	LHAD1b3	0.0016468837
VC2_lPN yeasty	LHAD1b3	0.0014533958
VA1v_adPN pheromones	LHAD1b3	0.0014099256
DM6_adPN yeasty	LHAD1b3	0.0010850695
DL2d_adPN decaying_fruit	LHAD1b3	0.0009890563
DA1_vPN pheromones	LHAD1b3	0.0009890563
VM7v_adPN fruity	LHAD1b3	0.0009789525
DC2_adPN plant_matter	LHAD1b3	0.0009437118
DNc01 enhances appetitive behaviour and food intake; sensitizes olfactory signaling;	LHAD1b3	0.00057659234
VP4+_vPN thermo_hygro; hygrosensory	LHAD1b3	0.0005664884
PAM11 appetitive_learning; appetitive	LHAD1b3	0.00053876423
DL2v_adPN decaying_fruit	LHAD1b3	0.00048947625
MBON19 visual; aversive	LHAD1b3	0.00048947625
VL1_vPN decaying_fruit	LHAD1b3	0.00032175033
MBON06 olfactory, appetitive_learning; appetitive	LHAD1b3	0.00032175033
VA7l_adPN animal_matter	LHAD1b3	0.00028935185
DM5_lPN yeasty	LHAD1b3	0.00028935185
CB2842 aversive memory retrieval; innate olfactory approach	LHAD1b3	0.00028935185
PPL106 gustatory; aversive	LHAD1b3	0.00028935185
DC1_adPN fruity/dangerous; citrus fruit detection for selective oviposition	LHAD1b3	0.00027777778
PPL101 olfactory; aversive	LHAD1b3	0.00027777778
DC4_adPN dangerous; acid or high concentration CO2 aversion	LHAD1b3	0.00025484202
VA4_lPN yeasty	LHAD1b3	0.00025484202
V_l2PN alcoholic_fermentation; olfactory; CO2 aversion	LHAD1b3	0.00025484202
CB0997 rate of change of cVA concentration	LHAD1b3	0.00025484202
DNc02 reproduction, feeding	LHAD1b3	0.00024473813
DA3_adPN fruity	LHAD1b3	0.00024473813
DC4_vPN dangerous; acid or high concentration CO2 aversion	LHAD1b3	0.00024473813
D_adPN dangerous	LHAD1b4	0.08744332
DC2_adPN plant_matter	LHAD1b4	0.038130533
VA5_lPN animal_matter	LHAD1b4	0.03756114
VM4_adPN decaying_fruit	LHAD1b4	0.031643927
DL3_lPN pheromones	LHAD1b4	0.026745602
DL1_adPN fruity; respond to CO2	LHAD1b4	0.01607338
VC1_lPN plant_matter	LHAD1b4	0.010035531
DA1_lPN cVA male pheromone detection	LHAD1b4	0.008117128
VL2p_adPN decaying_fruit/animal_matter	LHAD1b4	0.0068571838
VA6_adPN yeasty/plant_matter	LHAD1b4	0.0066486974
MBON14 appetitive_learning; aversive	LHAD1b4	0.00623246
VL2a_adPN decaying_fruit/plant_matter	LHAD1b4	0.0051589757
VC5_lvPN decaying_fruit	LHAD1b4	0.003492942
DA4l_adPN bacterial metabolite indole detection; dangerous; olfactory	LHAD1b4	0.0034254268
VA3_adPN yeasty/fruity	LHAD1b4	0.0029440154
VA1v_vPN pheromones	LHAD1b4	0.0029118406
VA1d_vPN pheromones	LHAD1b4	0.0021107167
DC1_adPN fruity/dangerous; citrus fruit detection for selective oviposition	LHAD1b4	0.0018867925
PAM01 appetitive_learning; appetitive	LHAD1b4	0.0018867925
VA7m_lPN unknown/dangerous	LHAD1b4	0.0017857143
VM7v_adPN fruity	LHAD1b4	0.0017162471
VA1v_adPN pheromones	LHAD1b4	0.0011673204
VA1d_adPN pheromones	LHAD1b4	0.0011441647
VC2_lPN yeasty	LHAD1b4	0.0011441647
DNp32 neuromodulatory	LHAD1b4	0.00094339624
DNpe048 neuromodulatory	LHAD1b4	0.00094339624
PAM09 appetitive_learning; appetitive	LHAD1b4	0.0005952381
VM4_lvPN decaying_fruit	LHAD1b4	0.00057208235
DC3_adPN pheromones	LHAD1b4	0.0005630631
VP4+_vPN thermo_hygro; hygrosensory	LHAD1b4	0.0005630631
DNc01 enhances appetitive behaviour and food intake; sensitizes olfactory signaling;	LHAD1b4	0.0005630631
pC1c oviposition, vaginal_plate_opening, abdomen_curl, reproduction, sine_song, pulse_song, courtship, egg_laying	LHAD1b4	0.0005630631
DA1_vPN pheromones	LHAD1b4	0.0005630631
CB0997 rate of change of cVA concentration	LHAD1b4	0.0005630631
PAM11 appetitive_learning; appetitive	LHAD1b4	0.0005630631
PAM02 appetitive_learning; appetitive	LHAD1b4	0.0005630631
MBON07 appetitive	LHAD1b5	0.13881433
DM2_lPN alcoholic_fermentation/fruity	LHAD1b5	0.017713415
MBON14 appetitive_learning; aversive	LHAD1b5	0.017155638
VC1_lPN plant_matter	LHAD1b5	0.015099596
MBON18 aversive memory; activation drives approach	LHAD1b5	0.014925572
MBON24 mechanosensory, gustatory; appetitive	LHAD1b5	0.008836606
MBON23 aversive	LHAD1b5	0.005409698
MBON13 aversive	LHAD1b5	0.0050294492
VL2a_adPN decaying_fruit/plant_matter	LHAD1b5	0.0028035946
DM6_adPN yeasty	LHAD1b5	0.0027405163
DL1_adPN fruity; respond to CO2	LHAD1b5	0.0027080807
VM4_adPN decaying_fruit	LHAD1b5	0.0021253224
VC4_adPN alcoholic_fermentation	LHAD1b5	0.0020681934
VA1d_adPN pheromones	LHAD1b5	0.0018259573
V_ilPN alcoholic_fermentation; olfactory; CO2 aversion	LHAD1b5	0.0015465473
DM4_adPN yeasty	LHAD1b5	0.0015104191
DA1_lPN cVA male pheromone detection	LHAD1b5	0.0014543287
PAM11 appetitive_learning; appetitive	LHAD1b5	0.0013195241
VM5d_adPN fruity	LHAD1b5	0.0013176713
MBON28 aversive	LHAD1b5	0.0012110595
DL2d_vPN decaying_fruit	LHAD1b5	0.0011076917
DM1_lPN yeasty; vinegar attraction; phasic CO2 response; CO2 attraction	LHAD1b5	0.0010313569
VA2_adPN alcoholic_fermentation; vinegar attraction; phasic CO2 response; CO2 attraction	LHAD1b5	0.0008986486
DM3_adPN yeasty/fruity/dangerous	LHAD1b5	0.00088633155
DNc01 enhances appetitive behaviour and food intake; sensitizes olfactory signaling;	LHAD1b5	0.0007652784
DC2_adPN plant_matter	LHAD1b5	0.0005981175
DL5_adPN alcoholic_fermentation/dangerous/plant_matter	LHAD1b5	0.0005976699
PAM10 appetitive_learning; appetitive	LHAD1b5	0.0005469603
PPL106 gustatory; aversive	LHAD1b5	0.000504753
MBON06 olfactory, appetitive_learning; appetitive	LHAD1b5	0.0004994159
DNp32 neuromodulatory	LHAD1b5	0.00047467396
MBON02 appetitive	LHAD1b5	0.00043521306
VL2p_adPN decaying_fruit/animal_matter	LHAD1b5	0.0004308488
VA3_adPN yeasty/fruity	LHAD1b5	0.00040335653
DP1m_adPN alcoholic_fermentation	LHAD1b5	0.0003826392
VC2_lPN yeasty	LHAD1b5	0.00031186652
D_adPN dangerous	LHAD1b5	0.0002872325
DM4_vPN yeasty	LHAD1b5	0.0002734864
DL3_lPN pheromones	LHAD1b5	0.00026274304
CB0997 rate of change of cVA concentration	LHAD1b5	0.00026274304
VA7m_lPN unknown/dangerous	LHAD1b5	0.00022670598
DNp29 neuromodulatory (dNPF), stimulation mimics food-deprivation; abdomen grooming	LHAD1b5	0.00022670598
V_l2PN alcoholic_fermentation; olfactory; CO2 aversion	LHAD1b5	0.00020850707
MBON29 appetitive	LHAD1b5	0.00020850707
MBON17 aversive	LHAD1b5	0.00020850707
PAM04 appetitive_learning; appetitive	LHAD1b5	0.00020850707
MBON16 thermohygro; aversive	LHAD1b5	0.00018744143
VC5_lvPN decaying_fruit	LHAD1b5	0.00015593326
DP1m_vPN alcoholic_fermentation	LHAD1b5	0.00015593326
DP1l_vPN alcoholic_fermentation	LHAD1b5	0.00015593326
VM7v_adPN fruity	LHAD1b5	0.00015101177
DP1l_adPN alcoholic_fermentation	LHAD1b5	0.00014361626
DC3_adPN pheromones	LHAD1b5	0.00014361626
DNc02 reproduction, feeding	LHAD1b5	0.00014361626
DA4l_adPN bacterial metabolite indole detection; dangerous; olfactory	LHAD1b5	0.00012987012
MBON19 visual; aversive	LHAD1b5	0.00012987012
DNp25 thermo_hygro;	LHAD1b5	0.00012987012
oviDNa_b oviposition, abdomen_curl	LHAD1b5	0.000124533
DL5_adPN alcoholic_fermentation/dangerous/plant_matter	LHAD1c2a	0.06605594
VL2p_adPN decaying_fruit/animal_matter	LHAD1c2a	0.06250498
DM3_adPN yeasty/fruity/dangerous	LHAD1c2a	0.02828506
VA1v_adPN pheromones	LHAD1c2a	0.027980026
DP1m_adPN alcoholic_fermentation	LHAD1c2a	0.027101401
CB0339 aversive memory retrieval; innate olfactory approach	LHAD1c2a	0.01042081
VA1d_adPN pheromones	LHAD1c2a	0.009180791
DL1_adPN fruity; respond to CO2	LHAD1c2a	0.008302167
VC5_lvPN decaying_fruit	LHAD1c2a	0.0075959526
VP4_vPN dry-sensing	LHAD1c2a	0.0074434364
DC3_adPN pheromones	LHAD1c2a	0.0072146626
DA1_lPN cVA male pheromone detection	LHAD1c2a	0.0062597813
D_adPN dangerous	LHAD1c2a	0.0061835228
DC1_adPN fruity/dangerous; citrus fruit detection for selective oviposition	LHAD1c2a	0.0049435026
MBON01 appetitive	LHAD1c2a	0.0043135462
VA7l_adPN animal_matter	LHAD1c2a	0.003912363
DL2v_adPN decaying_fruit	LHAD1c2a	0.0036835894
VM5v_adPN yeasty/fruity	LHAD1c2a	0.0035310735
VM3_adPN alcoholic_fermentation	LHAD1c2a	0.0029773745
VC4_adPN alcoholic_fermentation	LHAD1c2a	0.00227116
VA3_adPN yeasty/fruity	LHAD1c2a	0.002194902
VM7d_adPN alcoholic_fermentation/yeasty	LHAD1c2a	0.002118644
MZ_lvPN thermo_hygro; thermohygro	LHAD1c2a	0.0015649452
MBON12 aversive	LHAD1c2a	0.0007824726
VC1_lPN plant_matter	LHAD1c2a	0.0007824726
MBON13 aversive	LHAD1c2a	0.0007824726
VM2_adPN fruity	LHAD1c2a	0.0007824726
DNp62 neuromodulatory; hunger	LHAD1c2a	0.0007824726
MBON23 aversive	LHAD1c2a	0.0007824726
MBON31 aversive	LHAD1c2a	0.0007824726
DC4_adPN dangerous; acid or high concentration CO2 aversion	LHAD1c2a	0.0007062147
VM5d_adPN fruity	LHAD1c2a	0.0007062147
DM5_lPN yeasty	LHAD1c2a	0.0007062147
VM7v_adPN fruity	LHAD1c2a	0.0007062147
DA1_vPN pheromones	LHAD1c2a	0.0007062147
CB0997 rate of change of cVA concentration	LHAD1c2a	0.0007062147
MBON28 aversive	LHAD1c2a	0.0007062147
MBON16 thermohygro; aversive	LHAD1c2a	0.0007062147
M_vPNml60 thermo_hygro	LHAD1c2b	0.101449415
DA1_lPN cVA male pheromone detection	LHAD1c2b	0.09251619
VA6_adPN yeasty/plant_matter	LHAD1c2b	0.045098487
V_ilPN alcoholic_fermentation; olfactory; CO2 aversion	LHAD1c2b	0.040505614
MBON13 aversive	LHAD1c2b	0.02472285
VA1v_adPN pheromones	LHAD1c2b	0.024514467
D_adPN dangerous	LHAD1c2b	0.02116578
VL2a_vPN decaying_fruit/plant_matter	LHAD1c2b	0.018487517
DL5_adPN alcoholic_fermentation/dangerous/plant_matter	LHAD1c2b	0.015171664
MBON12 aversive	LHAD1c2b	0.009245046
VC5_lvPN decaying_fruit	LHAD1c2b	0.008116942
DL1_adPN fruity; respond to CO2	LHAD1c2b	0.007515313
DL3_lPN pheromones	LHAD1c2b	0.0074144537
DP1m_adPN alcoholic_fermentation	LHAD1c2b	0.006477676
DC4_adPN dangerous; acid or high concentration CO2 aversion	LHAD1c2b	0.005639064
VL2p_adPN decaying_fruit/animal_matter	LHAD1c2b	0.0050572213
MBON20 aversive	LHAD1c2b	0.004638178
VA1d_adPN pheromones	LHAD1c2b	0.0042613638
VL2p_vPN decaying_fruit/animal_matter	LHAD1c2b	0.0037926757
DA4l_adPN bacterial metabolite indole detection; dangerous; olfactory	LHAD1c2b	0.0034440695
CB3198 aversive memory retrieval; innate olfactory approach	LHAD1c2b	0.0025575447
DNp32 neuromodulatory	LHAD1c2b	0.0022638626
DC1_adPN fruity/dangerous; citrus fruit detection for selective oviposition	LHAD1c2b	0.0018939395
CB0339 aversive memory retrieval; innate olfactory approach	LHAD1c2b	0.0016244765
DC3_adPN pheromones	LHAD1c2b	0.001525911
DM3_adPN yeasty/fruity/dangerous	LHAD1c2b	0.0014204546
VP2_adPN hot-sensing	LHAD1c2b	0.0012787724
MBON02 appetitive	LHAD1c2b	0.0011207692
VA1v_vPN pheromones	LHAD1c2b	0.0011128711
MBON18 aversive memory; activation drives approach	LHAD1c2b	0.0011128711
VM5v_adPN yeasty/fruity	LHAD1c2b	0.0009469697
VM4_adPN decaying_fruit	LHAD1c2b	0.0009469697
DNc01 enhances appetitive behaviour and food intake; sensitizes olfactory signaling;	LHAD1c2b	0.0006775068
MBON16 thermohygro; aversive	LHAD1c2b	0.0006775068
MBON24 mechanosensory, gustatory; appetitive	LHAD1c2b	0.0006775068
DM2_lPN alcoholic_fermentation/fruity	LHAD1c2b	0.00047348486
VL2a_adPN decaying_fruit/plant_matter	LHAD1c2b	0.00047348486
MBON01 appetitive	LHAD1c2b	0.00047348486
DA1_vPN pheromones	LHAD1c2b	0.00047348486
DNp29 neuromodulatory (dNPF), stimulation mimics food-deprivation; abdomen grooming	LHAD1c2b	0.0004432624
MBON17-like aversive	LHAD1c2b	0.0004432624
DA1_lPN cVA male pheromone detection	LHAD1c2c	0.19132088
DL3_lPN pheromones	LHAD1c2c	0.083505325
MBON13 aversive	LHAD1c2c	0.07702542
MBON02 appetitive	LHAD1c2c	0.007755543
VL2a_vPN decaying_fruit/plant_matter	LHAD1c2c	0.0064033247
CB0997 rate of change of cVA concentration	LHAD1c2c	0.002885657
M_vPNml60 thermo_hygro	LHAD1c2c	0.0026853173
VL2p_vPN decaying_fruit/animal_matter	LHAD1c2c	0.0026044883
DC4_adPN dangerous; acid or high concentration CO2 aversion	LHAD1c2c	0.0021352314
MBON28 aversive	LHAD1c2c	0.0016636048
MBON24 mechanosensory, gustatory; appetitive	LHAD1c2c	0.0016636048
VA1v_vPN pheromones	LHAD1c2c	0.0014599317
DA1_vPN pheromones	LHAD1c2c	0.0014470379
V_ilPN alcoholic_fermentation; olfactory; CO2 aversion	LHAD1c2c	0.0012618296
VM7d_adPN alcoholic_fermentation/yeasty	LHAD1c2c	0.0012618296
DNp32 neuromodulatory	LHAD1c2c	0.00093896716
DNc01 enhances appetitive behaviour and food intake; sensitizes olfactory signaling;	LHAD1c2c	0.00093896716
PAM04 appetitive_learning; appetitive	LHAD1c2c	0.00093896716
MBON19 visual; aversive	LHAD1c2c	0.00073529413
MBON20 aversive	LHAD1c2c	0.0007117438
CB0339 aversive memory retrieval; innate olfactory approach	LHAD1c2c	0.0007117438
VA1v_adPN pheromones	LHAD1c2c	0.0006309148
MBON06 olfactory, appetitive_learning; appetitive	LHAD1c2c	0.0006309148
LHAV1a1 aversive odour processing	LHAD1c2c	0.0006309148
VC2_lPN yeasty	LHAD1c3	0.057893474
VM1_lPN decaying_fruit	LHAD1c3	0.0505234
VA7l_adPN animal_matter	LHAD1c3	0.033971954
VA7m_lPN unknown/dangerous	LHAD1c3	0.024309164
VM2_adPN fruity	LHAD1c3	0.023620576
VM5d_adPN fruity	LHAD1c3	0.020039016
VM7d_adPN alcoholic_fermentation/yeasty	LHAD1c3	0.013132278
VC4_adPN alcoholic_fermentation	LHAD1c3	0.009650118
DM4_adPN yeasty	LHAD1c3	0.0071994965
DM1_lPN yeasty; vinegar attraction; phasic CO2 response; CO2 attraction	LHAD1c3	0.004740312
DP1m_adPN alcoholic_fermentation	LHAD1c3	0.004691259
VA3_adPN yeasty/fruity	LHAD1c3	0.00408503
VC1_lPN plant_matter	LHAD1c3	0.003935336
DP1m_vPN alcoholic_fermentation	LHAD1c3	0.0033007364
VM7v_adPN fruity	LHAD1c3	0.0029944137
DM2_lPN alcoholic_fermentation/fruity	LHAD1c3	0.0029171223
DL5_adPN alcoholic_fermentation/dangerous/plant_matter	LHAD1c3	0.0028735632
DL2v_adPN decaying_fruit	LHAD1c3	0.00281935
DL2d_adPN decaying_fruit	LHAD1c3	0.0027730733
VM3_adPN alcoholic_fermentation	LHAD1c3	0.0020365596
VL2a_adPN decaying_fruit/plant_matter	LHAD1c3	0.0019470406
DM3_adPN yeasty/fruity/dangerous	LHAD1c3	0.001742937
VM5v_adPN yeasty/fruity	LHAD1c3	0.0017241379
DNp32 neuromodulatory	LHAD1c3	0.0017148716
VA4_lPN yeasty	LHAD1c3	0.0015183644
DM5_lPN yeasty	LHAD1c3	0.0013555159
VA2_adPN alcoholic_fermentation; vinegar attraction; phasic CO2 response; CO2 attraction	LHAD1c3	0.0012184754
DNp62 neuromodulatory; hunger	LHAD1c3	0.0010536398
VL2p_adPN decaying_fruit/animal_matter	LHAD1c3	0.0009578544
DL1_adPN fruity; respond to CO2	LHAD1c3	0.0007788162
DL2d_vPN decaying_fruit	LHAD1c3	0.0007788162
DP1l_adPN alcoholic_fermentation	LHAD1c3	0.00075075077
DP1l_vPN alcoholic_fermentation	LHAD1c3	0.0007002801
CB0339 aversive memory retrieval; innate olfactory approach	LHAD1c3	0.00043066323
DA1_lPN cVA male pheromone detection	LHAD1c3	0.0003894081
VA1d_adPN pheromones	LHAD1c3	0.0003894081
DC2_adPN plant_matter	LHAD1c3	0.0003894081
DC4_vPN dangerous; acid or high concentration CO2 aversion	LHAD1c3	0.0003894081
DM6_adPN yeasty	LHAD1c3	0.00037537538
CB3205 aversive memory retrieval; innate olfactory approach	LHAD1c3	0.00037537538
CB3009 aversive memory retrieval; innate olfactory approach	LHAD1c3	0.00037537538
CB2977 aversive memory retrieval; innate olfactory approach	LHAD1c3	0.00037537538
DNp30 neuromodulatory; hunger	LHAD1c3	0.00035014006
DNp29 neuromodulatory (dNPF), stimulation mimics food-deprivation; abdomen grooming	LHAD1c3	0.00035014006
LHAV1a1 aversive odour processing	LHAD1c3	0.00035014006
CB2842 aversive memory retrieval; innate olfactory approach	LHAD1c3	0.00035014006
VA5_lPN animal_matter	LHAD1d1	0.0705035
DL3_lPN pheromones	LHAD1d1	0.06420559
DL1_adPN fruity; respond to CO2	LHAD1d1	0.022211498
DC3_adPN pheromones	LHAD1d1	0.02175702
DC4_adPN dangerous; acid or high concentration CO2 aversion	LHAD1d1	0.017318118
DA1_lPN cVA male pheromone detection	LHAD1d1	0.010605582
MBON14 appetitive_learning; aversive	LHAD1d1	0.009527628
DA3_adPN fruity	LHAD1d1	0.0081775375
DA4l_adPN bacterial metabolite indole detection; dangerous; olfactory	LHAD1d1	0.008172727
VC1_lPN plant_matter	LHAD1d1	0.0060615893
DL4_adPN sex pheromone of the parasitic wasp L.boulardi; dangerous	LHAD1d1	0.005701289
VM4_adPN decaying_fruit	LHAD1d1	0.0047404766
VA3_adPN yeasty/fruity	LHAD1d1	0.0039936947
VM5d_adPN fruity	LHAD1d1	0.0039652246
VA1d_adPN pheromones	LHAD1d1	0.0035428514
DA1_vPN pheromones	LHAD1d1	0.0027907065
VA7m_lPN unknown/dangerous	LHAD1d1	0.0019181609
D_adPN dangerous	LHAD1d1	0.0018813465
DC2_adPN plant_matter	LHAD1d1	0.0013157874
VA2_adPN alcoholic_fermentation; vinegar attraction; phasic CO2 response; CO2 attraction	LHAD1d1	0.0012076191
DC1_adPN fruity/dangerous; citrus fruit detection for selective oviposition	LHAD1d1	0.0011009494
VC5_lvPN decaying_fruit	LHAD1d1	0.0010524633
DNp32 neuromodulatory	LHAD1d1	0.00097345375
VC2_lPN yeasty	LHAD1d1	0.000867056
DL5_adPN alcoholic_fermentation/dangerous/plant_matter	LHAD1d1	0.000850708
MBON24 mechanosensory, gustatory; appetitive	LHAD1d1	0.0008488964
VA6_adPN yeasty/plant_matter	LHAD1d1	0.00077376125
DL2d_adPN decaying_fruit	LHAD1d1	0.00075024896
MBON19 visual; aversive	LHAD1d1	0.0007007358
VC4_adPN alcoholic_fermentation	LHAD1d1	0.00066825404
VM1_lPN decaying_fruit	LHAD1d1	0.00064004096
PPL106 gustatory; aversive	LHAD1d1	0.0004914004
VM7d_adPN alcoholic_fermentation/yeasty	LHAD1d1	0.00038314177
DM3_adPN yeasty/fruity/dangerous	LHAD1d1	0.00034867504
DP1m_adPN alcoholic_fermentation	LHAD1d1	0.0002844141
VA1d_vPN pheromones	LHAD1d1	0.0002844141
CB0997 rate of change of cVA concentration	LHAD1d1	0.0002844141
DM6_adPN yeasty	LHAD1d1	0.00025601638
DNpe048 neuromodulatory	LHAD1d1	0.00019157089
DM5_lPN yeasty	LHAD1d1	0.00017433752
DN1a temperature-modulated sleep regulation; time-of-day-dependent activity	LHAD1d1	0.00017433752
MBON06 olfactory, appetitive_learning; appetitive	LHAD1d1	0.00017433752
VP1m_l2PN thermo_hygro	LHAD1d1	0.00014392631
DNc01 enhances appetitive behaviour and food intake; sensitizes olfactory signaling;	LHAD1d1	0.00012800819
DL3_lPN pheromones	LHAD1d2	0.12322379
DA1_lPN cVA male pheromone detection	LHAD1d2	0.099125534
MBON13 aversive	LHAD1d2	0.020885132
DA4l_adPN bacterial metabolite indole detection; dangerous; olfactory	LHAD1d2	0.007621338
VM5d_adPN fruity	LHAD1d2	0.0075301207
DA1_vPN pheromones	LHAD1d2	0.005521524
DL4_adPN sex pheromone of the parasitic wasp L.boulardi; dangerous	LHAD1d2	0.005200136
MBON14 appetitive_learning; aversive	LHAD1d2	0.003876086
MBON19 visual; aversive	LHAD1d2	0.0025672738
VA1v_adPN pheromones	LHAD1d2	0.002258356
DC4_adPN dangerous; acid or high concentration CO2 aversion	LHAD1d2	0.0016675092
DNp32 neuromodulatory	LHAD1d2	0.0013605441
DNc01 enhances appetitive behaviour and food intake; sensitizes olfactory signaling;	LHAD1d2	0.0013011413
CB0997 rate of change of cVA concentration	LHAD1d2	0.0011319433
DC3_adPN pheromones	LHAD1d2	0.0009536792
VM4_adPN decaying_fruit	LHAD1d2	0.0009033424
LHAV1a1 aversive odour processing	LHAD1d2	0.0009033424
PPL106 gustatory; aversive	LHAD1d2	0.0007215007
DL1_adPN fruity; respond to CO2	LHAD1d2	0.000502008
MBON06 olfactory, appetitive_learning; appetitive	LHAD1d2	0.000502008
VA5_lPN animal_matter	LHAD1d2	0.0004516712
DC4_adPN dangerous; acid or high concentration CO2 aversion	LHAD1f1a	0.04786265
DP1m_adPN alcoholic_fermentation	LHAD1f1a	0.0378946
DL2v_adPN decaying_fruit	LHAD1f1a	0.023518182
VM2_adPN fruity	LHAD1f1a	0.018283527
VA7l_adPN animal_matter	LHAD1f1a	0.018098129
VA3_adPN yeasty/fruity	LHAD1f1a	0.017921885
VC5_lvPN decaying_fruit	LHAD1f1a	0.010830953
VA1v_adPN pheromones	LHAD1f1a	0.0092996955
V_l2PN alcoholic_fermentation; olfactory; CO2 aversion	LHAD1f1a	0.008631345
VM7d_adPN alcoholic_fermentation/yeasty	LHAD1f1a	0.004909635
VA1d_adPN pheromones	LHAD1f1a	0.0043992163
DM5_lPN yeasty	LHAD1f1a	0.0027100272
VA2_adPN alcoholic_fermentation; vinegar attraction; phasic CO2 response; CO2 attraction	LHAD1f1a	0.002366696
VA5_lPN animal_matter	LHAD1f1a	0.002366696
VC4_adPN alcoholic_fermentation	LHAD1f1a	0.002366696
VA4_lPN yeasty	LHAD1f1a	0.002366696
DNp32 neuromodulatory	LHAD1f1a	0.0021996081
M_vPNml60 thermo_hygro	LHAD1f1a	0.0020325202
MBON24 mechanosensory, gustatory; appetitive	LHAD1f1a	0.0016891892
V_ilPN alcoholic_fermentation; olfactory; CO2 aversion	LHAD1f1a	0.0013550136
DL5_adPN alcoholic_fermentation/dangerous/plant_matter	LHAD1f1a	0.0013550136
VL2a_adPN decaying_fruit/plant_matter	LHAD1f1a	0.0013550136
DC3_adPN pheromones	LHAD1f1a	0.0013550136
DM4_adPN yeasty	LHAD1f1a	0.0008445946
DP1l_adPN alcoholic_fermentation	LHAD1f1a	0.0008445946
DC1_adPN fruity/dangerous; citrus fruit detection for selective oviposition	LHAD1f1a	0.0008445946
DA2_lPN geosmin sensing; dangerous	LHAD1f1a	0.0008445946
DM3_adPN yeasty/fruity/dangerous	LHAD1f1a	0.0008445946
VC2_lPN yeasty	LHAD1f1a	0.0008445946
VM5d_adPN fruity	LHAD1f1a	0.0008445946
SMP550 oviposition; reproduction	LHAD1f1a	0.0008445946
oviDNa_b oviposition, abdomen_curl	LHAD1f1a	0.0008445946
D_adPN dangerous	LHAD1f1a	0.0006775068
VM5v_adPN yeasty/fruity	LHAD1f1a	0.0006775068
VM7v_adPN fruity	LHAD1f1a	0.0006775068
VM4_adPN decaying_fruit	LHAD1f1a	0.0006775068
VL2a_vPN decaying_fruit/plant_matter	LHAD1f1a	0.0006775068
VL2p_vPN decaying_fruit/animal_matter	LHAD1f1a	0.0006775068
DP1m_adPN alcoholic_fermentation	LHAD1f1b	0.050574314
DC4_adPN dangerous; acid or high concentration CO2 aversion	LHAD1f1b	0.021244941
DL2v_adPN decaying_fruit	LHAD1f1b	0.019462576
VA7l_adPN animal_matter	LHAD1f1b	0.012630545
DP1l_adPN alcoholic_fermentation	LHAD1f1b	0.011301369
VA4_lPN yeasty	LHAD1f1b	0.009810592
DL2d_adPN decaying_fruit	LHAD1f1b	0.00914656
V_l2PN alcoholic_fermentation; olfactory; CO2 aversion	LHAD1f1b	0.006790241
DM5_lPN yeasty	LHAD1f1b	0.0059257555
VA3_adPN yeasty/fruity	LHAD1f1b	0.004866355
VC4_adPN alcoholic_fermentation	LHAD1f1b	0.0031257835
VM7d_adPN alcoholic_fermentation/yeasty	LHAD1f1b	0.0029918305
VA2_adPN alcoholic_fermentation; vinegar attraction; phasic CO2 response; CO2 attraction	LHAD1f1b	0.0024169828
VC2_lPN yeasty	LHAD1f1b	0.0019049646
VM2_adPN fruity	LHAD1f1b	0.0015799624
VA1d_adPN pheromones	LHAD1f1b	0.0014858841
VC5_lvPN decaying_fruit	LHAD1f1b	0.0014858841
PAM04 appetitive_learning; appetitive	LHAD1f1b	0.0013453369
VM5v_adPN yeasty/fruity	LHAD1f1b	0.0011144131
DM4_adPN yeasty	LHAD1f1b	0.0009861933
oviDNa_b oviposition, abdomen_curl	LHAD1f1b	0.0009861933
DM3_adPN yeasty/fruity/dangerous	LHAD1f1b	0.000958646
VP5+Z_adPN thermo_hygro; hygrosensory	LHAD1f1b	0.000958646
DP1m_vPN alcoholic_fermentation	LHAD1f1b	0.0009463186
VA1v_adPN pheromones	LHAD1f1b	0.00085224025
DNp32 neuromodulatory	LHAD1f1b	0.00074294204
VA1v_vPN pheromones	LHAD1f1b	0.00074294204
DL2d_vPN decaying_fruit	LHAD1f1b	0.00074294204
CB0997 rate of change of cVA concentration	LHAD1f1b	0.00049309665
MBON24 mechanosensory, gustatory; appetitive	LHAD1f1b	0.00049309665
CB3205 aversive memory retrieval; innate olfactory approach	LHAD1f1b	0.00049309665
CB2977 aversive memory retrieval; innate olfactory approach	LHAD1f1b	0.00049309665
DM2_lPN alcoholic_fermentation/fruity	LHAD1f1b	0.00048076923
CB0339 aversive memory retrieval; innate olfactory approach	LHAD1f1b	0.00048076923
DM1_lPN yeasty; vinegar attraction; phasic CO2 response; CO2 attraction	LHAD1f1b	0.00046554935
V_ilPN alcoholic_fermentation; olfactory; CO2 aversion	LHAD1f1b	0.00046554935
VL2a_adPN decaying_fruit/plant_matter	LHAD1f1b	0.00046554935
VL2a_vPN decaying_fruit/plant_matter	LHAD1f1b	0.00046554935
VC1_lPN plant_matter	LHAD1f1b	0.00037147102
VM5d_adPN fruity	LHAD1f1b	0.00037147102
DM6_adPN yeasty	LHAD1f1b	0.00037147102
LHPV2g1 early hot/cold avoidance; sense temperature rapid change & value; not aversive odour avoidance	LHAD1f1b	0.00037147102
DC4_vPN dangerous; acid or high concentration CO2 aversion	LHAD1f1b	0.00037147102
DC2_adPN plant_matter	LHAD1f2	0.04592607
VL2p_adPN decaying_fruit/animal_matter	LHAD1f2	0.038301386
DA2_lPN geosmin sensing; dangerous	LHAD1f2	0.026964527
VM2_adPN fruity	LHAD1f2	0.025424937
VA1v_adPN pheromones	LHAD1f2	0.024659239
DM2_lPN alcoholic_fermentation/fruity	LHAD1f2	0.020780925
DL2v_adPN decaying_fruit	LHAD1f2	0.020527374
VM4_adPN decaying_fruit	LHAD1f2	0.018312402
DC4_adPN dangerous; acid or high concentration CO2 aversion	LHAD1f2	0.016577788
VC5_lvPN decaying_fruit	LHAD1f2	0.014975123
VL2a_adPN decaying_fruit/plant_matter	LHAD1f2	0.011640493
VM1_lPN decaying_fruit	LHAD1f2	0.0097000105
DM3_adPN yeasty/fruity/dangerous	LHAD1f2	0.009346051
VM7d_adPN alcoholic_fermentation/yeasty	LHAD1f2	0.008709903
D_adPN dangerous	LHAD1f2	0.0047523687
DM4_vPN yeasty	LHAD1f2	0.003569637
DC4_vPN dangerous; acid or high concentration CO2 aversion	LHAD1f2	0.0031602993
DL5_adPN alcoholic_fermentation/dangerous/plant_matter	LHAD1f2	0.0031049207
VA2_adPN alcoholic_fermentation; vinegar attraction; phasic CO2 response; CO2 attraction	LHAD1f2	0.002574231
VP1m_l2PN thermo_hygro	LHAD1f2	0.0025662843
VC4_adPN alcoholic_fermentation	LHAD1f2	0.0024290383
MBON20 aversive	LHAD1f2	0.0019510778
VA7l_adPN animal_matter	LHAD1f2	0.0019484288
VC1_lPN plant_matter	LHAD1f2	0.0019009974
VA1v_vPN pheromones	LHAD1f2	0.0017240177
DA4l_adPN bacterial metabolite indole detection; dangerous; olfactory	LHAD1f2	0.0015075533
VL1_ilPN decaying_fruit	LHAD1f2	0.0014256857
DM5_lPN yeasty	LHAD1f2	0.0013650096
VM4_lvPN decaying_fruit	LHAD1f2	0.0012698974
DP1m_adPN alcoholic_fermentation	LHAD1f2	0.0012092213
DM6_adPN yeasty	LHAD1f2	0.0011986257
DL2d_vPN decaying_fruit	LHAD1f2	0.001124705
DNc01 enhances appetitive behaviour and food intake; sensitizes olfactory signaling;	LHAD1f2	0.0010719756
DL4_adPN sex pheromone of the parasitic wasp L.boulardi; dangerous	LHAD1f2	0.0010348907
DL2d_adPN decaying_fruit	LHAD1f2	0.0009821611
DNp32 neuromodulatory	LHAD1f2	0.0008949958
VA3_adPN yeasty/fruity	LHAD1f2	0.0008369686
VM5d_adPN fruity	LHAD1f2	0.0007630479
DP1l_adPN alcoholic_fermentation	LHAD1f2	0.00074980326
DC1_adPN fruity/dangerous; citrus fruit detection for selective oviposition	LHAD1f2	0.00067588245
VL1_vPN decaying_fruit	LHAD1f2	0.0005993128
MZ_lvPN thermo_hygro; thermohygro	LHAD1f2	0.00038019946
VC2_lPN yeasty	LHAD1f2	0.00037490163
VM7v_adPN fruity	LHAD1f2	0.00037490163
V_l2PN alcoholic_fermentation; olfactory; CO2 aversion	LHAD1f2	0.0003062787
DM1_lPN yeasty; vinegar attraction; phasic CO2 response; CO2 attraction	LHAD1f2	0.00029833196
VP1d+VP4_l2PN1 evaporation_dry_olf	LHAD1f2	0.00022970904
DNc02 reproduction, feeding	LHAD1f2	0.00022970904
DL1_adPN fruity; respond to CO2	LHAD1f2	0.00022970903
VA5_lPN animal_matter	LHAD1f2	0.00022441118
MBON02 appetitive	LHAD1f2	0.00022441118
VA1d_adPN pheromones	LHAD1f2	0.00022176227
VA4_lPN yeasty	LHAD1f2	0.00022176227
LHAV1a1 aversive odour processing	LHAD1f2	0.00022176225
VP1d+VP4_l2PN2 evaporation_dry_olf	LHAD1f2	0.00015313935
VP5+Z_adPN thermo_hygro; hygrosensory	LHAD1f2	0.00015313935
LHPV2g1 early hot/cold avoidance; sense temperature rapid change & value; not aversive odour avoidance	LHAD1f2	0.00015313935
VA6_adPN yeasty/plant_matter	LHAD1f2	0.00015049044
DA1_lPN cVA male pheromone detection	LHAD1f2	7.6569675e-05
DM4_adPN yeasty	LHAD1f2	7.6569675e-05
VM3_adPN alcoholic_fermentation	LHAD1f2	7.6569675e-05
DC3_adPN pheromones	LHAD1f2	7.6569675e-05
DNp62 neuromodulatory; hunger	LHAD1f2	7.6569675e-05
MBON18 aversive memory; activation drives approach	LHAD1f2	7.6569675e-05
DNp29 neuromodulatory (dNPF), stimulation mimics food-deprivation; abdomen grooming	LHAD1f2	7.6569675e-05
CB2842 aversive memory retrieval; innate olfactory approach	LHAD1f2	7.6569675e-05
PAM04 appetitive_learning; appetitive	LHAD1f2	7.6569675e-05
VM5v_adPN yeasty/fruity	LHAD1f2	7.392075e-05
DNg30 neuromodulatory	LHAD1f2	7.392075e-05
DNp30 neuromodulatory; hunger	LHAD1f2	7.392075e-05
DA1_vPN pheromones	LHAD1f2	7.392075e-05
VP1m+_lvPN thermo_hygro	LHAD1f2	7.392075e-05
MBON24 mechanosensory, gustatory; appetitive	LHAD1f2	7.392075e-05
CB3205 aversive memory retrieval; innate olfactory approach	LHAD1f2	7.392075e-05
M_vPNml60 thermo_hygro	LHAD1f3a	0.08259499
V_ilPN alcoholic_fermentation; olfactory; CO2 aversion	LHAD1f3a	0.021865822
DA1_lPN cVA male pheromone detection	LHAD1f3a	0.01763719
DC4_adPN dangerous; acid or high concentration CO2 aversion	LHAD1f3a	0.017157443
V_l2PN alcoholic_fermentation; olfactory; CO2 aversion	LHAD1f3a	0.015696622
VA1v_adPN pheromones	LHAD1f3a	0.0143619655
VM7d_adPN alcoholic_fermentation/yeasty	LHAD1f3a	0.009256841
MBON15-like aversive	LHAD1f3a	0.0068641948
MZ_lvPN thermo_hygro; thermohygro	LHAD1f3a	0.006384448
M_vPNml62 thermo_hygro	LHAD1f3a	0.004096383
MBON07 appetitive	LHAD1f3a	0.003164557
VP2_adPN hot-sensing	LHAD1f3a	0.0027401445
VL2a_vPN decaying_fruit/plant_matter	LHAD1f3a	0.0021281494
VA7l_adPN animal_matter	LHAD1f3a	0.0018359853
DC3_adPN pheromones	LHAD1f3a	0.0016760698
MBON28 aversive	LHAD1f3a	0.0015161543
DNp32 neuromodulatory	LHAD1f3a	0.0013562387
DL5_adPN alcoholic_fermentation/dangerous/plant_matter	LHAD1f3a	0.0013562387
VP1m_l2PN thermo_hygro	LHAD1f3a	0.0012239902
VP1m+_lvPN thermo_hygro	LHAD1f3a	0.0012239902
MBON17-like aversive	LHAD1f3a	0.0012239902
VL2p_adPN decaying_fruit/animal_matter	LHAD1f3a	0.00090415915
DC2_adPN plant_matter	LHAD1f3a	0.0006119951
VP1d+VP4_l2PN2 evaporation_dry_olf	LHAD1f3a	0.0006119951
VA1v_vPN pheromones	LHAD1f3a	0.0006119951
DA3_adPN fruity	LHAD1f3a	0.0006119951
DA1_vPN pheromones	LHAD1f3a	0.0006119951
CB0997 rate of change of cVA concentration	LHAD1f3a	0.0006119951
DP1l_adPN alcoholic_fermentation	LHAD1f3a	0.00045207958
VA6_adPN yeasty/plant_matter	LHAD1f3a	0.00045207958
SMP550 oviposition; reproduction	LHAD1f3a	0.00045207958
VL1_vPN decaying_fruit	LHAD1f3a	0.00045207958
VP4_vPN dry-sensing	LHAD1f3a	0.00045207958
MBON17 aversive	LHAD1f3a	0.00045207958
M_smPNm1 thermo_hygro; thermosensory	LHAD1f3a	0.00045207958
M_vPNml60 thermo_hygro	LHAD1f3b	0.07700544
V_ilPN alcoholic_fermentation; olfactory; CO2 aversion	LHAD1f3b	0.017934207
VM7d_adPN alcoholic_fermentation/yeasty	LHAD1f3b	0.014045697
MBON28 aversive	LHAD1f3b	0.013059746
DA1_lPN cVA male pheromone detection	LHAD1f3b	0.010368967
V_l2PN alcoholic_fermentation; olfactory; CO2 aversion	LHAD1f3b	0.00977716
M_vPNml62 thermo_hygro	LHAD1f3b	0.009706568
DC4_adPN dangerous; acid or high concentration CO2 aversion	LHAD1f3b	0.008185284
MBON15-like aversive	LHAD1f3b	0.0070863827
VP5+Z_adPN thermo_hygro; hygrosensory	LHAD1f3b	0.0032967033
MBON17-like aversive	LHAD1f3b	0.0032402286
MZ_lvPN thermo_hygro; thermohygro	LHAD1f3b	0.0021978023
MBON17 aversive	LHAD1f3b	0.0021413276
VA1v_adPN pheromones	LHAD1f3b	0.0016483518
DNp32 neuromodulatory	LHAD1f3b	0.001634233
VP1m+_lvPN thermo_hygro	LHAD1f3b	0.0016059957
DC3_adPN pheromones	LHAD1f3b	0.0010989011
DA3_adPN fruity	LHAD1f3b	0.0010989011
LHPV2g1 early hot/cold avoidance; sense temperature rapid change & value; not aversive odour avoidance	LHAD1f3b	0.0010989011
VC5_lvPN decaying_fruit	LHAD1f3b	0.0010847824
VP4+VL1_l2PN dry; thermohygro	LHAD1f3b	0.0010847824
DNp29 neuromodulatory (dNPF), stimulation mimics food-deprivation; abdomen grooming	LHAD1f3b	0.0010847824
M_smPNm1 thermo_hygro; thermosensory	LHAD1f3b	0.0010847824
M_l2PNm16 rate of temperaure change	LHAD1f3b	0.0010706638
MBON20 aversive	LHAD1f3b	0.0010706638
DP1l_adPN alcoholic_fermentation	LHAD1f3b	0.0005494506
VP1d+VP4_l2PN2 evaporation_dry_olf	LHAD1f3b	0.0005494506
VP4_vPN dry-sensing	LHAD1f3b	0.0005494506
DL3_lPN pheromones	LHAD1f3b	0.0005353319
VL1_ilPN decaying_fruit	LHAD1f3b	0.0005353319
VM7v_adPN fruity	LHAD1f3b	0.0005353319
MBON24 mechanosensory, gustatory; appetitive	LHAD1f3b	0.0005353319
M_lPNm11B rate of temperature change; thermo_hygro	LHAD1f3b	0.0005353319
V_ilPN alcoholic_fermentation; olfactory; CO2 aversion	LHAD1f3c	0.040590595
M_vPNml60 thermo_hygro	LHAD1f3c	0.028461019
VM7d_adPN alcoholic_fermentation/yeasty	LHAD1f3c	0.028401414
MBON28 aversive	LHAD1f3c	0.025467427
M_l2PNm16 rate of temperaure change	LHAD1f3c	0.007542648
M_vPNml62 thermo_hygro	LHAD1f3c	0.006274715
V_l2PN alcoholic_fermentation; olfactory; CO2 aversion	LHAD1f3c	0.0052675507
DA3_adPN fruity	LHAD1f3c	0.00416999
MBON15-like aversive	LHAD1f3c	0.002333739
M_smPNm1 thermo_hygro; thermosensory	LHAD1f3c	0.0016270746
VP3+_l2PN adapting, cold sensing	LHAD1f3c	0.0015306122
MZ_lvPN thermo_hygro; thermohygro	LHAD1f3c	0.001313331
MBON17 aversive	LHAD1f3c	0.0010875497
DNp32 neuromodulatory	LHAD1f3c	0.0010512765
MBON20 aversive	LHAD1f3c	0.0008448051
DNp29 neuromodulatory (dNPF), stimulation mimics food-deprivation; abdomen grooming	LHAD1f3c	0.0008448051
VP1d+VP4_l2PN2 evaporation_dry_olf	LHAD1f3c	0.0008370536
VP4+VL1_l2PN dry; thermohygro	LHAD1f3c	0.0008254952
DC4_adPN dangerous; acid or high concentration CO2 aversion	LHAD1f3c	0.00082009024
MBON04 appetitive	LHAD1f3c	0.0008154843
DC2_adPN plant_matter	LHAD1f3c	0.0005827506
MBON17-like aversive	LHAD1f3c	0.0005827506
DL5_adPN alcoholic_fermentation/dangerous/plant_matter	LHAD1f3c	0.00055803574
VL2a_vPN decaying_fruit/plant_matter	LHAD1f3c	0.00055803574
VA1v_vPN pheromones	LHAD1f3c	0.00054107234
VP4_vPN dry-sensing	LHAD1f3c	0.00054107234
oviDNa_b oviposition, abdomen_curl	LHAD1f3c	0.00051715656
MBON18 aversive memory; activation drives approach	LHAD1f3c	0.0002913753
VP2_l2PN thermo_hygro; thermosensory	LHAD1f3c	0.0002913753
CB0339 aversive memory retrieval; innate olfactory approach	LHAD1f3c	0.0002913753
DP1m_adPN alcoholic_fermentation	LHAD1f3c	0.00027901787
VP3+VP1l_ivPN cooling	LHAD1f3c	0.00027901787
oviDNb oviposition, abdomen_curl	LHAD1f3c	0.00027901787
CB3198 aversive memory retrieval; innate olfactory approach	LHAD1f3c	0.00027901787
MBON35 visual	LHAD1f3c	0.0002620545
CB0997 rate of change of cVA concentration	LHAD1f3c	0.0002620545
M_lvPNm48 humid_heating_olf; thermohygro; thermohygro	LHAD1f3c	0.00025510203
DA3_adPN fruity	LHAD1f3d	0.033000916
MBON20 aversive	LHAD1f3d	0.020707369
V_ilPN alcoholic_fermentation; olfactory; CO2 aversion	LHAD1f3d	0.017146662
VM7d_adPN alcoholic_fermentation/yeasty	LHAD1f3d	0.012615079
V_l2PN alcoholic_fermentation; olfactory; CO2 aversion	LHAD1f3d	0.009382183
DA1_vPN pheromones	LHAD1f3d	0.0058239866
DNp32 neuromodulatory	LHAD1f3d	0.0045303255
DC4_adPN dangerous; acid or high concentration CO2 aversion	LHAD1f3d	0.0038809832
CB0339 aversive memory retrieval; innate olfactory approach	LHAD1f3d	0.0038809832
M_vPNml60 thermo_hygro	LHAD1f3d	0.0025873221
DC3_adPN pheromones	LHAD1f3d	0.0022645348
MBON18 aversive memory; activation drives approach	LHAD1f3d	0.0022645348
DNp29 neuromodulatory (dNPF), stimulation mimics food-deprivation; abdomen grooming	LHAD1f3d	0.0019404916
DM5_lPN yeasty	LHAD1f3d	0.0009708738
VM7v_adPN fruity	LHAD1f3d	0.0009708738
VL2a_vPN decaying_fruit/plant_matter	LHAD1f3d	0.0009708738
MBON24 mechanosensory, gustatory; appetitive	LHAD1f3d	0.0009708738
oviDNa_b oviposition, abdomen_curl	LHAD1f3d	0.0009708738
DA1_lPN cVA male pheromone detection	LHAD1f3d	0.00064683054
DA2_lPN geosmin sensing; dangerous	LHAD1f3d	0.00064683054
VP2_adPN hot-sensing	LHAD1f3d	0.00064683054
VP3+VP1l_ivPN cooling	LHAD1f3d	0.00064683054
VA1v_vPN pheromones	LHAD1f3d	0.00064683054
MBON17 aversive	LHAD1f3d	0.00064683054
M_vPNml62 thermo_hygro	LHAD1f3d	0.00064683054
VP5+Z_adPN thermo_hygro; hygrosensory	LHAD1f4a	0.023036398
SMP550 oviposition; reproduction	LHAD1f4a	0.01867816
DNp32 neuromodulatory	LHAD1f4a	0.0061781607
VP4_vPN dry-sensing	LHAD1f4a	0.0061781607
VC1_lPN plant_matter	LHAD1f4a	0.0055555557
oviDNa_b oviposition, abdomen_curl	LHAD1f4a	0.0027777778
VM7d_adPN alcoholic_fermentation/yeasty	LHAD1f4a	0.0009578544
DA1_vPN pheromones	LHAD1f4a	0.0009578544
oviDNb oviposition, abdomen_curl	LHAD1f4a	0.0009578544
CB0339 aversive memory retrieval; innate olfactory approach	LHAD1f4a	0.0009578544
SMP550 oviposition; reproduction	LHAD1f4b	0.04858923
VP4_vPN dry-sensing	LHAD1f4b	0.008664404
DNp32 neuromodulatory	LHAD1f4b	0.0029721784
VM7v_adPN fruity	LHAD1f4b	0.002278263
CB0339 aversive memory retrieval; innate olfactory approach	LHAD1f4b	0.0020583763
V_ilPN alcoholic_fermentation; olfactory; CO2 aversion	LHAD1f4b	0.0011339696
DC4_adPN dangerous; acid or high concentration CO2 aversion	LHAD1f4b	0.0008818342
oviDNa_b oviposition, abdomen_curl	LHAD1f4b	0.0007958524
V_l2PN alcoholic_fermentation; olfactory; CO2 aversion	LHAD1f4b	0.0006796321
DA1_vPN pheromones	LHAD1f4b	0.00066090067
VP5+Z_adPN thermo_hygro; hygrosensory	LHAD1f4b	0.00058031356
VM7d_adPN alcoholic_fermentation/yeasty	LHAD1f4b	0.0005727377
DA2_lPN geosmin sensing; dangerous	LHAD1f4b	0.000538503
oviDNb oviposition, abdomen_curl	LHAD1f4b	0.00048121065
PAM04 appetitive_learning; appetitive	LHAD1f4b	0.00041038063
MBON20 aversive	LHAD1f4b	0.00029394473
DNp62 neuromodulatory; hunger	LHAD1f4b	0.00029394473
DA3_adPN fruity	LHAD1f4b	0.00029394473
PAM10 appetitive_learning; appetitive	LHAD1f4b	0.00028636886
oviDNa_a oviposition, abdomen_curl	LHAD1f4b	0.00022311468
MBON24 mechanosensory, gustatory; appetitive	LHAD1f4b	0.00018726592
DA3_adPN fruity	LHAD1f4c	0.035761684
MBON20 aversive	LHAD1f4c	0.020543735
DC4_adPN dangerous; acid or high concentration CO2 aversion	LHAD1f4c	0.018577594
DA2_lPN geosmin sensing; dangerous	LHAD1f4c	0.013625371
DA1_vPN pheromones	LHAD1f4c	0.0118460115
CB0339 aversive memory retrieval; innate olfactory approach	LHAD1f4c	0.010078941
V_ilPN alcoholic_fermentation; olfactory; CO2 aversion	LHAD1f4c	0.009282652
SMP550 oviposition; reproduction	LHAD1f4c	0.009176972
VP4_vPN dry-sensing	LHAD1f4c	0.0045417906
DNp32 neuromodulatory	LHAD1f4c	0.0036521107
VM7d_adPN alcoholic_fermentation/yeasty	LHAD1f4c	0.0036521107
M_vPNml60 thermo_hygro	LHAD1f4c	0.0035587188
VP1m_l2PN thermo_hygro	LHAD1f4c	0.0024699671
VP3+VP1l_ivPN cooling	LHAD1f4c	0.0020718232
VM7v_adPN fruity	LHAD1f4c	0.0013812155
DC2_adPN plant_matter	LHAD1f4c	0.0008896797
V_l2PN alcoholic_fermentation; olfactory; CO2 aversion	LHAD1f4c	0.0008896797
VP1m+VP5_ilPN humid; hygrosensory	LHAD1f4c	0.0008896797
M_l2PNm17 rate of temperature change; thermo_hygro	LHAD1f4c	0.0008896797
DA1_lPN cVA male pheromone detection	LHAD1f4c	0.00069060776
DP1l_adPN alcoholic_fermentation	LHAD1f4c	0.00069060776
VP5+Z_adPN thermo_hygro; hygrosensory	LHAD1f4c	0.00069060776
VA1v_vPN pheromones	LHAD1f4c	0.00069060776
VL2a_vPN decaying_fruit/plant_matter	LHAD1f4c	0.00069060776
LPLC2 Looming escape	LHAD1g1	0.04486497
CB0997 rate of change of cVA concentration	LHAD1g1	0.009056906
LC4 Looming detector; visual_loom; flight; escape_takeoff	LHAD1g1	0.008306958
LHPV2g1 early hot/cold avoidance; sense temperature rapid change & value; not aversive odour avoidance	LHAD1g1	0.006060869
DNp04 escape_takeoff	LHAD1g1	0.0045405924
DA1_lPN cVA male pheromone detection	LHAD1g1	0.003511419
DC3_adPN pheromones	LHAD1g1	0.0028908218
DNg104 neuromodulatory	LHAD1g1	0.0014506136
VC5_lvPN decaying_fruit	LHAD1g1	0.0014230092
LC6 visual_loom, visual_small_object; flight; escape_takeoff	LHAD1g1	0.0011505769
DP1m_adPN alcoholic_fermentation	LHAD1g1	0.0009239587
DL3_lPN pheromones	LHAD1g1	0.00083521917
MBON18 aversive memory; activation drives approach	LHAD1g1	0.00072740274
DC2_adPN plant_matter	LHAD1g1	0.0007180081
DNp32 neuromodulatory	LHAD1g1	0.0006403975
M_vPNml62 thermo_hygro	LHAD1g1	0.00060339837
DC4_adPN dangerous; acid or high concentration CO2 aversion	LHAD1g1	0.0005895242
VL2a_adPN decaying_fruit/plant_matter	LHAD1g1	0.0005499237
DNp01 escape_takeoff	LHAD1g1	0.0005429866
VA2_adPN alcoholic_fermentation; vinegar attraction; phasic CO2 response; CO2 attraction	LHAD1g1	0.00044557574
LHAV1a1 aversive odour processing	LHAD1g1	0.0004059752
VL2p_adPN decaying_fruit/animal_matter	LHAD1g1	0.00033530168
DNp30 neuromodulatory; hunger	LHAD1g1	0.0003335674
DNp62 neuromodulatory; hunger	LHAD1g1	0.00033096602
DNp06 turning, flight; escape_takeoff	LHAD1g1	0.00033009888
VP4_vPN dry-sensing	LHAD1g1	0.0002870298
DL2v_adPN decaying_fruit	LHAD1g1	0.000281827
VC4_adPN alcoholic_fermentation	LHAD1g1	0.00025769108
VA1d_adPN pheromones	LHAD1g1	0.00023875793
DNp13 oviposition; reproduction	LHAD1g1	0.00023528941
LC18 small object detection	LHAD1g1	0.00021548914
DNge138 neuromodulatory	LHAD1g1	0.000214622
VA1v_adPN pheromones	LHAD1g1	0.00019222034
DL5_adPN alcoholic_fermentation/dangerous/plant_matter	LHAD1g1	0.0001887518
DNg30 neuromodulatory	LHAD1g1	0.0001887518
LC16 Retreat behavior; visual_loom; backwards, freezing; walking	LHAD1g1	0.00018615041
VP1m_l2PN thermo_hygro	LHAD1g1	0.00016374874
DP1l_adPN alcoholic_fermentation	LHAD1g1	0.00014047994
VA3_adPN yeasty/fruity	LHAD1g1	0.00014047994
VP1d+VP4_l2PN2 evaporation_dry_olf	LHAD1g1	0.00011721114
M_vPNml60 thermo_hygro	LHAD1g1	0.000116344
DNg34 neuromodulatory	LHAD1g1	9.6543736e-05
MBON20 aversive	LHAD1g1	9.480947e-05
VM1_lPN decaying_fruit	LHAD1g1	9.307521e-05
DNc02 reproduction, feeding	LHAD1g1	7.24078e-05
VM4_lvPN decaying_fruit	LHAD1g1	7.154067e-05
JO-A high frequency sound; courtship song; activation in flight	LHAD1g1	7.067354e-05
DNp02 backward-jumping; escape_takeoff	LHAD1g1	7.067354e-05
LC9 visual_loom, visual_small_object; courtship; backward walking	LHAD1g1	6.98064e-05
DM5_lPN yeasty	LHAD1g1	6.98064e-05
DNp42 backing up; geosmin avoidance	LHAD1g1	6.98064e-05
DA1_vPN pheromones	LHAD1g1	6.98064e-05
VP1d+VP4_l2PN1 evaporation_dry_olf	LHAD1g1	4.8271868e-05
CB0339 aversive memory retrieval; innate olfactory approach	LHAD1g1	4.8271868e-05
LPLC1 visual_loom, collision avoidance	LHAD1g1	4.7404734e-05
VM7d_adPN alcoholic_fermentation/yeasty	LHAD1g1	4.7404734e-05
DNp11 forward-jumping; escape_takeoff	LHAD1g1	4.7404734e-05
DM1_lPN yeasty; vinegar attraction; phasic CO2 response; CO2 attraction	LHAD1g1	4.6537603e-05
VA7l_adPN animal_matter	LHAD1g1	4.6537603e-05
VA4_lPN yeasty	LHAD1g1	4.6537603e-05
VP5+Z_adPN thermo_hygro; hygrosensory	LHAD1g1	2.4135934e-05
MBON07 appetitive	LHAD1g1	2.4135934e-05
VP1m+VP5_ilPN humid; hygrosensory	LHAD1g1	2.4135934e-05
DNc01 enhances appetitive behaviour and food intake; sensitizes olfactory signaling;	LHAD1g1	2.4135934e-05
pC1d oviposition, vaginal_plate_opening, abdomen_curl, reproduction, sine_song, pulse_song, courtship, egg_laying, aggression	LHAD1g1	2.4135934e-05
VP4+VL1_l2PN dry; thermohygro	LHAD1g1	2.4135934e-05
DNp29 neuromodulatory (dNPF), stimulation mimics food-deprivation; abdomen grooming	LHAD1g1	2.4135934e-05
DM4_adPN yeasty	LHAD1g1	2.3268802e-05
D_adPN dangerous	LHAD1g1	2.3268802e-05
VM3_adPN alcoholic_fermentation	LHAD1g1	2.3268802e-05
DL2d_adPN decaying_fruit	LHAD1g1	2.3268802e-05
DNp27 neuromodulatory	LHAD1g1	2.3268802e-05
VM2_adPN fruity	LHAD1g1	2.3268802e-05
VA1d_vPN pheromones	LHAD1g1	2.3268802e-05
DNp09 turning on unilateral activation; forward on bilateral activation; abdomen_curl; freezing	LHAD1g1	2.3268802e-05
DP1l_adPN alcoholic_fermentation	LHAD1h1	0.06626292
VC4_adPN alcoholic_fermentation	LHAD1h1	0.058011636
VA2_adPN alcoholic_fermentation; vinegar attraction; phasic CO2 response; CO2 attraction	LHAD1h1	0.0398262
VA7m_lPN unknown/dangerous	LHAD1h1	0.01855125
VA3_adPN yeasty/fruity	LHAD1h1	0.013715198
DP1m_adPN alcoholic_fermentation	LHAD1h1	0.009594271
DM5_lPN yeasty	LHAD1h1	0.008586446
DL2d_vPN decaying_fruit	LHAD1h1	0.0068682125
DL3_lPN pheromones	LHAD1h1	0.0068540615
DC4_adPN dangerous; acid or high concentration CO2 aversion	LHAD1h1	0.0058320845
DP1l_vPN alcoholic_fermentation	LHAD1h1	0.005147622
VM2_adPN fruity	LHAD1h1	0.003091875
VL2p_adPN decaying_fruit/animal_matter	LHAD1h1	0.0024074125
VL2a_adPN decaying_fruit/plant_matter	LHAD1h1	0.0023956194
VM1_lPN decaying_fruit	LHAD1h1	0.0020581053
DL2d_adPN decaying_fruit	LHAD1h1	0.0020533882
DL2v_adPN decaying_fruit	LHAD1h1	0.0017205911
VA4_lPN yeasty	LHAD1h1	0.0017182325
DNp32 neuromodulatory	LHAD1h1	0.0013736426
DA1_lPN cVA male pheromone detection	LHAD1h1	0.001371284
VC1_lPN plant_matter	LHAD1h1	0.0013689254
DL1_adPN fruity; respond to CO2	LHAD1h1	0.0010337698
VM7d_adPN alcoholic_fermentation/yeasty	LHAD1h1	0.0010290527
VC2_lPN yeasty	LHAD1h1	0.0010290527
VA1v_vPN pheromones	LHAD1h1	0.0010266941
VA7l_adPN animal_matter	LHAD1h1	0.0006868213
VA1d_vPN pheromones	LHAD1h1	0.0006868213
DM3_adPN yeasty/fruity/dangerous	LHAD1h1	0.0006844627
MBON18 aversive memory; activation drives approach	LHAD1h1	0.0006844627
DC4_vPN dangerous; acid or high concentration CO2 aversion	LHAD1h1	0.0006844627
VA1d_adPN pheromones	LHAD1h1	0.00034458993
DC3_adPN pheromones	LHAD1h1	0.00034458993
VM5d_adPN fruity	LHAD1h1	0.00034458993
DA3_adPN fruity	LHAD1h1	0.00034458993
CB0997 rate of change of cVA concentration	LHAD1h1	0.00034458993
CB2977 aversive memory retrieval; innate olfactory approach	LHAD1h1	0.00034458993
DM1_lPN yeasty; vinegar attraction; phasic CO2 response; CO2 attraction	LHAD1h1	0.00034223136
DM4_adPN yeasty	LHAD1h1	0.00034223136
LHPV2g1 early hot/cold avoidance; sense temperature rapid change & value; not aversive odour avoidance	LHAD1h1	0.00034223136
DA1_vPN pheromones	LHAD1h1	0.00034223136
DNp29 neuromodulatory (dNPF), stimulation mimics food-deprivation; abdomen grooming	LHAD1h1	0.00034223136
DP1m_vPN alcoholic_fermentation	LHAD1h1	0.00034223136
DC3_adPN pheromones	LHAD1j1	0.020874813
V_l2PN alcoholic_fermentation; olfactory; CO2 aversion	LHAD1j1	0.013408412
VA1d_adPN pheromones	LHAD1j1	0.0053672167
MBON14 appetitive_learning; aversive	LHAD1j1	0.002518429
DC4_adPN dangerous; acid or high concentration CO2 aversion	LHAD1j1	0.0020325202
MBON07 appetitive	LHAD1j1	0.0014799474
V_ilPN alcoholic_fermentation; olfactory; CO2 aversion	LHAD1j1	0.001457726
VP1m_l2PN thermo_hygro	LHAD1j1	0.001457726
DNp29 neuromodulatory (dNPF), stimulation mimics food-deprivation; abdomen grooming	LHAD1j1	0.0010162601
DNp32 neuromodulatory	LHAD1j1	0.0009940388
CB0997 rate of change of cVA concentration	LHAD1j1	0.0009940388
DNc01 enhances appetitive behaviour and food intake; sensitizes olfactory signaling;	LHAD1j1	0.00050813006
VA3_adPN yeasty/fruity	LHAD1j1	0.00048590865
SMP550 oviposition; reproduction	LHAD1j1	0.00048590865
VP4_vPN dry-sensing	LHAD1j1	0.00048590865
DA1_vPN pheromones	LHAD1j1	0.00048590865
MBON23 aversive	LHAD1j1	0.00048590865
PAM04 appetitive_learning; appetitive	LHAD1j1	0.00048590865
CB0339 aversive memory retrieval; innate olfactory approach	LHAD1j1	0.00048590865
PAM11 appetitive_learning; appetitive	LHAD1j1	0.00048590865
MBON14 appetitive_learning; aversive	LHAD1k1	0.06954996
MBON07 appetitive	LHAD1k1	0.04574308
VM3_adPN alcoholic_fermentation	LHAD1k1	0.032615453
DM1_lPN yeasty; vinegar attraction; phasic CO2 response; CO2 attraction	LHAD1k1	0.02020331
DM3_adPN yeasty/fruity/dangerous	LHAD1k1	0.014335357
DP1m_adPN alcoholic_fermentation	LHAD1k1	0.002651773
MBON02 appetitive	LHAD1k1	0.0023498405
CB0997 rate of change of cVA concentration	LHAD1k1	0.0018115942
DNp32 neuromodulatory	LHAD1k1	0.0016278188
DM4_adPN yeasty	LHAD1k1	0.00066294323
DM2_lPN alcoholic_fermentation/fruity	LHAD1k1	0.00036101084
VC2_lPN yeasty	LHAD1k1	0.00036101084
DNc01 enhances appetitive behaviour and food intake; sensitizes olfactory signaling;	LHAD1k1	0.00036101084
PPL106 gustatory; aversive	LHAD1k1	0.00036101084
DP1l_adPN alcoholic_fermentation	LHAD1k1	0.00030193236
VA4_lPN yeasty	LHAD1k1	0.00030193236
pC1c oviposition, vaginal_plate_opening, abdomen_curl, reproduction, sine_song, pulse_song, courtship, egg_laying	LHAD1k1	0.00030193236
CB2977 aversive memory retrieval; innate olfactory approach	LHAD1k1	0.00030193236
MBON28 aversive	LHAD2b1	0.040357396
V_ilPN alcoholic_fermentation; olfactory; CO2 aversion	LHAD2b1	0.026571773
VP4+VL1_l2PN dry; thermohygro	LHAD2b1	0.023532355
VP1m_l2PN thermo_hygro	LHAD2b1	0.015061315
VP1d+VP4_l2PN2 evaporation_dry_olf	LHAD2b1	0.01445624
VP3+VP1l_ivPN cooling	LHAD2b1	0.011984444
VP1d+VP4_l2PN1 evaporation_dry_olf	LHAD2b1	0.0114589585
VM7d_adPN alcoholic_fermentation/yeasty	LHAD2b1	0.0056208307
VL1_vPN decaying_fruit	LHAD2b1	0.0054082153
VP1d_il2PN thermo_hygro	LHAD2b1	0.004585844
VP1m+VP5_ilPN humid; hygrosensory	LHAD2b1	0.004198067
VP2+VC5_l2PN heating_unknown; thermosensory	LHAD2b1	0.0037915625
CB0339 aversive memory retrieval; innate olfactory approach	LHAD2b1	0.0032379874
DL5_adPN alcoholic_fermentation/dangerous/plant_matter	LHAD2b1	0.0032192604
DC1_adPN fruity/dangerous; citrus fruit detection for selective oviposition	LHAD2b1	0.0021983185
DP1l_adPN alcoholic_fermentation	LHAD2b1	0.0020278385
LHPV2g1 early hot/cold avoidance; sense temperature rapid change & value; not aversive odour avoidance	LHAD2b1	0.0018058596
M_l2PNm16 rate of temperaure change	LHAD2b1	0.0016072893
MBON16 thermohygro; aversive	LHAD2b1	0.0009975332
VM7v_adPN fruity	LHAD2b1	0.0009928514
VA7l_adPN animal_matter	LHAD2b1	0.0008130081
VC2_lPN yeasty	LHAD2b1	0.0008083264
DM4_adPN yeasty	LHAD2b1	0.0007989629
VA5_lPN animal_matter	LHAD2b1	0.0007942812
D_adPN dangerous	LHAD2b1	0.0007942812
LHAV1a1 aversive odour processing	LHAD2b1	0.0006097561
VA7m_lPN unknown/dangerous	LHAD2b1	0.00060507434
VP1m+_lvPN thermo_hygro	LHAD2b1	0.00060507434
MBON17 aversive	LHAD2b1	0.00060039264
V_l2PN alcoholic_fermentation; olfactory; CO2 aversion	LHAD2b1	0.0005957109
DL1_adPN fruity; respond to CO2	LHAD2b1	0.00040650406
VP2_adPN hot-sensing	LHAD2b1	0.00040650406
DA3_adPN fruity	LHAD2b1	0.00040650406
DA1_vPN pheromones	LHAD2b1	0.00040650406
VC1_lPN plant_matter	LHAD2b1	0.00040182233
MBON17-like aversive	LHAD2b1	0.00040182233
M_smPNm1 thermo_hygro; thermosensory	LHAD2b1	0.00040182233
DC4_adPN dangerous; acid or high concentration CO2 aversion	LHAD2b1	0.0003971406
VP2_l2PN thermo_hygro; thermosensory	LHAD2b1	0.0003971406
VL2a_vPN decaying_fruit/plant_matter	LHAD2b1	0.0003971406
VL2p_vPN decaying_fruit/animal_matter	LHAD2b1	0.0003971406
VA1v_adPN pheromones	LHAD2b1	0.00020325203
VC4_adPN alcoholic_fermentation	LHAD2b1	0.00020325203
LT52 detect leg movements during head grooming	LHAD2b1	0.00020325203
MBON04 appetitive	LHAD2b1	0.00020325203
DM6_adPN yeasty	LHAD2b1	0.00020325203
LPT21 visual_horizontal_widefieldmotion	LHAD2b1	0.00020325203
MBON15 aversive	LHAD2b1	0.00020325203
M_vPNml62 thermo_hygro	LHAD2b1	0.00020325203
MBON13 aversive	LHAD2b1	0.0001985703
MBON15-like aversive	LHAD2b1	0.0001985703
CB3205 aversive memory retrieval; innate olfactory approach	LHAD2b1	0.0001985703
VP4_vPN dry-sensing	LHAD2c1	0.03089185
DNp32 neuromodulatory	LHAD2c1	0.010269371
VP5+Z_adPN thermo_hygro; hygrosensory	LHAD2c1	0.004136573
SA_VTV_5 chemosensory	LHAD2c1	0.0037005406
V_l2PN alcoholic_fermentation; olfactory; CO2 aversion	LHAD2c1	0.002832102
DC3_adPN pheromones	LHAD2c1	0.002532977
CRZ01,CRZ02 heart; neuromodulatory	LHAD2c1	0.0020888785
DA1_vPN pheromones	LHAD2c1	0.0018593174
DNp42 backing up; geosmin avoidance	LHAD2c1	0.00080472114
V_ilPN alcoholic_fermentation; olfactory; CO2 aversion	LHAD2c1	0.000589628
VA1d_adPN pheromones	LHAD2c1	0.00056931394
oviIN oviposition	LHAD2c1	0.00030497104
pC1c oviposition, vaginal_plate_opening, abdomen_curl, reproduction, sine_song, pulse_song, courtship, egg_laying	LHAD2c1	0.00030497104
M_vPNml60 thermo_hygro	LHAD2c1	0.00030497104
CB0339 aversive memory retrieval; innate olfactory approach	LHAD2c1	0.00030497104
MBON20 aversive	LHAD2c1	0.00028465697
DNg30 neuromodulatory	LHAD2c1	0.00028465697
CB0997 rate of change of cVA concentration	LHAD2c1	0.00028465697
MBON24 mechanosensory, gustatory; appetitive	LHAD2c1	0.00028465697
DC4_vPN dangerous; acid or high concentration CO2 aversion	LHAD2c1	0.00028465697
VP4_vPN dry-sensing	LHAD2c2	0.014468845
VA1v_vPN pheromones	LHAD2c2	0.014115257
DC3_adPN pheromones	LHAD2c2	0.00948791
SA_VTV_5 chemosensory	LHAD2c2	0.0076924055
DNp32 neuromodulatory	LHAD2c2	0.0072354185
V_l2PN alcoholic_fermentation; olfactory; CO2 aversion	LHAD2c2	0.0070000943
V_ilPN alcoholic_fermentation; olfactory; CO2 aversion	LHAD2c2	0.00671196
VP5+Z_adPN thermo_hygro; hygrosensory	LHAD2c2	0.0037484912
VM7d_adPN alcoholic_fermentation/yeasty	LHAD2c2	0.0029226104
DA1_vPN pheromones	LHAD2c2	0.002589074
DNg104 neuromodulatory	LHAD2c2	0.0018265437
VP1m_l2PN thermo_hygro	LHAD2c2	0.0014707955
DC4_adPN dangerous; acid or high concentration CO2 aversion	LHAD2c2	0.0012048193
VP1d+VP4_l2PN1 evaporation_dry_olf	LHAD2c2	0.00090361445
VA1d_vPN pheromones	LHAD2c2	0.0008229085
DM2_lPN alcoholic_fermentation/fruity	LHAD2c2	0.00060240965
DM5_lPN yeasty	LHAD2c2	0.00060240965
CB0339 aversive memory retrieval; innate olfactory approach	LHAD2c2	0.0005936025
MBON07 appetitive	LHAD2c2	0.0005847953
DNp44 thermo_hygro;	LHAD2c2	0.0005847953
VP1l+VP3_ilPN cooling	LHAD2c2	0.00046728973
SMP550 oviposition; reproduction	LHAD2c2	0.00035561877
DNg30 neuromodulatory	LHAD2c2	0.00035561877
DM1_lPN yeasty; vinegar attraction; phasic CO2 response; CO2 attraction	LHAD2c2	0.00030120483
LC16 Retreat behavior; visual_loom; backwards, freezing; walking	LHAD2c2	0.00029239766
VC5_lvPN decaying_fruit	LHAD2c2	0.00029239766
DNp29 neuromodulatory (dNPF), stimulation mimics food-deprivation; abdomen grooming	LHAD2c2	0.00029239766
MBON26 thermohygro; appetitive	LHAD2c2	0.00023364487
DNp32 neuromodulatory	LHAD2c3a	0.014841076
DC3_adPN pheromones	LHAD2c3a	0.013672657
VA1d_adPN pheromones	LHAD2c3a	0.011057588
SA_VTV_5 chemosensory	LHAD2c3a	0.0104294475
VA1v_adPN pheromones	LHAD2c3a	0.0061349696
VP4_vPN dry-sensing	LHAD2c3a	0.004382341
VA3_adPN yeasty/fruity	LHAD2c3a	0.0024539877
VA1d_vPN pheromones	LHAD2c3a	0.0018551345
VM7d_adPN alcoholic_fermentation/yeasty	LHAD2c3a	0.0012562814
DA1_vPN pheromones	LHAD2c3a	0.0012416376
DL5_adPN alcoholic_fermentation/dangerous/plant_matter	LHAD2c3a	0.0012269939
VA6_adPN yeasty/plant_matter	LHAD2c3a	0.0012269939
VP5+Z_adPN thermo_hygro; hygrosensory	LHAD2c3a	0.0006281407
DA1_lPN cVA male pheromone detection	LHAD2c3a	0.00061349693
VL2a_adPN decaying_fruit/plant_matter	LHAD2c3a	0.00061349693
SA_VTV_4 chemosensory	LHAD2c3a	0.00061349693
VP1m_l2PN thermo_hygro	LHAD2c3a	0.00061349693
VL2a_vPN decaying_fruit/plant_matter	LHAD2c3a	0.00061349693
SA_VTV_DProN_1 chemosensory	LHAD2c3a	0.00061349693
VA1d_adPN pheromones	LHAD2c3b	0.029629817
DC3_adPN pheromones	LHAD2c3b	0.020726476
VA1v_adPN pheromones	LHAD2c3b	0.013213957
DC1_adPN fruity/dangerous; citrus fruit detection for selective oviposition	LHAD2c3b	0.012518546
VL2a_adPN decaying_fruit/plant_matter	LHAD2c3b	0.00987738
DA1_lPN cVA male pheromone detection	LHAD2c3b	0.009041495
DNp32 neuromodulatory	LHAD2c3b	0.007232731
DL5_adPN alcoholic_fermentation/dangerous/plant_matter	LHAD2c3b	0.006537321
VM5d_adPN fruity	LHAD2c3b	0.0063991677
DA4l_adPN bacterial metabolite indole detection; dangerous; olfactory	LHAD2c3b	0.005285815
VM7d_adPN alcoholic_fermentation/yeasty	LHAD2c3b	0.0045904047
SA_VTV_5 chemosensory	LHAD2c3b	0.004172462
SA_VTV_3 chemosensory	LHAD2c3b	0.0034770514
VA6_adPN yeasty/plant_matter	LHAD2c3b	0.0031995839
DM2_lPN alcoholic_fermentation/fruity	LHAD2c3b	0.0027816412
DC2_adPN plant_matter	LHAD2c3b	0.002781641
VM5v_adPN yeasty/fruity	LHAD2c3b	0.0025041737
DL1_adPN fruity; respond to CO2	LHAD2c3b	0.0020862308
DM3_adPN yeasty/fruity/dangerous	LHAD2c3b	0.001669449
DA3_adPN fruity	LHAD2c3b	0.001669449
DM5_lPN yeasty	LHAD2c3b	0.0015301348
SA_VTV_4 chemosensory	LHAD2c3b	0.0013908206
DM6_adPN yeasty	LHAD2c3b	0.0013908206
DNg30 neuromodulatory	LHAD2c3b	0.0013908206
DNp42 backing up; geosmin avoidance	LHAD2c3b	0.0013908206
LHAV1a1 aversive odour processing	LHAD2c3b	0.0013908206
SMP550 oviposition; reproduction	LHAD2c3b	0.0008347245
DA1_vPN pheromones	LHAD2c3b	0.0008347245
CB0997 rate of change of cVA concentration	LHAD2c3b	0.0008347245
VA3_adPN yeasty/fruity	LHAD2c3b	0.0006954103
M_l2PNm16 rate of temperaure change	LHAD2c3b	0.0006954103
VC1_lPN plant_matter	LHAD2c3b	0.0006954103
VA7l_adPN animal_matter	LHAD2c3b	0.0006954103
VP1m+_lvPN thermo_hygro	LHAD2c3b	0.0006954103
VA1d_vPN pheromones	LHAD2c3b	0.0006954103
DL2d_vPN decaying_fruit	LHAD2c3b	0.0006954103
CB0339 aversive memory retrieval; innate olfactory approach	LHAD2c3b	0.0006954103
oviDNa_b oviposition, abdomen_curl	LHAD2c3b	0.0006954103
DC1_adPN fruity/dangerous; citrus fruit detection for selective oviposition	LHAD2c3c	0.033426475
VA1d_adPN pheromones	LHAD2c3c	0.030344281
DL5_adPN alcoholic_fermentation/dangerous/plant_matter	LHAD2c3c	0.026580106
DC3_adPN pheromones	LHAD2c3c	0.025339533
DA1_lPN cVA male pheromone detection	LHAD2c3c	0.017853636
VA1v_adPN pheromones	LHAD2c3c	0.01557284
VA6_adPN yeasty/plant_matter	LHAD2c3c	0.008526119
DNp32 neuromodulatory	LHAD2c3c	0.0074858954
DC2_adPN plant_matter	LHAD2c3c	0.0066844993
SA_VTV_5 chemosensory	LHAD2c3c	0.005644276
DM3_adPN yeasty/fruity/dangerous	LHAD2c3c	0.0056442753
VM5d_adPN fruity	LHAD2c3c	0.0051241633
VM7d_adPN alcoholic_fermentation/yeasty	LHAD2c3c	0.004723465
SA_VTV_4 chemosensory	LHAD2c3c	0.0040030037
LC16 Retreat behavior; visual_loom; backwards, freezing; walking	LHAD2c3c	0.0036832413
VM5v_adPN yeasty/fruity	LHAD2c3c	0.0032825428
VA1d_vPN pheromones	LHAD2c3c	0.0030821937
VC5_lvPN decaying_fruit	LHAD2c3c	0.0028818443
DC4_adPN dangerous; acid or high concentration CO2 aversion	LHAD2c3c	0.0028818443
DA4l_adPN bacterial metabolite indole detection; dangerous; olfactory	LHAD2c3c	0.0028818443
DL2d_adPN decaying_fruit	LHAD2c3c	0.002762431
SA_VTV_3 chemosensory	LHAD2c3c	0.0023617325
DNp44 thermo_hygro;	LHAD2c3c	0.0021613834
DL1_adPN fruity; respond to CO2	LHAD2c3c	0.0018416207
DNg30 neuromodulatory	LHAD2c3c	0.0016412714
DM2_lPN alcoholic_fermentation/fruity	LHAD2c3c	0.0014409221
DM6_adPN yeasty	LHAD2c3c	0.00092081033
DL3_lPN pheromones	LHAD2c3c	0.0007204611
VL2a_adPN decaying_fruit/plant_matter	LHAD2c3c	0.0007204611
DM5_lPN yeasty	LHAD2c3c	0.0007204611
DNc01 enhances appetitive behaviour and food intake; sensitizes olfactory signaling;	LHAD2c3c	0.0007204611
DNc02 reproduction, feeding	LHAD2c3c	0.0007204611
VP2+_adPN thermo_hygro; thermosensory	LHAD2c3c	0.0007204611
VP1m+_lvPN thermo_hygro	LHAD2c3c	0.0007204611
MZ_lvPN thermo_hygro; thermohygro	LHAD2c3c	0.0007204611
VL2p_vPN decaying_fruit/animal_matter	LHAD2c3c	0.0007204611
M_vPNml60 thermo_hygro	LHAD2d1	0.03110421
VP1m+VP5_ilPN humid; hygrosensory	LHAD2d1	0.027076792
MBON17 aversive	LHAD2d1	0.012790639
MBON17-like aversive	LHAD2d1	0.007912904
M_vPNml62 thermo_hygro	LHAD2d1	0.0061728945
VP4+VL1_l2PN dry; thermohygro	LHAD2d1	0.006119239
VP1l+VP3_ilPN cooling	LHAD2d1	0.005625491
LHPV2g1 early hot/cold avoidance; sense temperature rapid change & value; not aversive odour avoidance	LHAD2d1	0.0039832797
V_ilPN alcoholic_fermentation; olfactory; CO2 aversion	LHAD2d1	0.0038854813
MZ_lvPN thermo_hygro; thermohygro	LHAD2d1	0.003435876
M_smPNm1 thermo_hygro; thermosensory	LHAD2d1	0.0032844222
VP1m_l2PN thermo_hygro	LHAD2d1	0.00303517
V_l2PN alcoholic_fermentation; olfactory; CO2 aversion	LHAD2d1	0.0027906739
VP1m+_lvPN thermo_hygro	LHAD2d1	0.002438867
MBON16 thermohygro; aversive	LHAD2d1	0.0022921695
M_l2PNm16 rate of temperaure change	LHAD2d1	0.0022874135
DL4_adPN sex pheromone of the parasitic wasp L.boulardi; dangerous	LHAD2d1	0.0018914633
VL2a_vPN decaying_fruit/plant_matter	LHAD2d1	0.0012951605
DA3_adPN fruity	LHAD2d1	0.0011926058
LT52 detect leg movements during head grooming	LHAD2d1	0.0010948074
VP2+_adPN thermo_hygro; thermosensory	LHAD2d1	0.0010459082
MBON04 appetitive	LHAD2d1	0.000997009
VP1d+VP4_l2PN2 evaporation_dry_olf	LHAD2d1	0.00079665595
DC2_adPN plant_matter	LHAD2d1	0.0005963029
VP5+Z_adPN thermo_hygro; hygrosensory	LHAD2d1	0.0005963029
SMP550 oviposition; reproduction	LHAD2d1	0.0005963029
MBON01 appetitive	LHAD2d1	0.0005474037
MBON28 aversive	LHAD2d1	0.0005474037
MBON15-like aversive	LHAD2d1	0.0004985045
VP1d_il2PN thermo_hygro	LHAD2d1	0.0004985045
VP3+_l2PN adapting, cold sensing	LHAD2d1	0.00029815146
VP2_l2PN thermo_hygro; thermosensory	LHAD2d1	0.00029815146
MBON31 aversive	LHAD2d1	0.00029815146
PAM02 appetitive_learning; appetitive	LHAD2d1	0.00029815146
oviIN oviposition	LHAD2d1	0.00024925225
DNp32 neuromodulatory	LHAD2d1	0.00024925225
VP1d+VP4_l2PN1 evaporation_dry_olf	LHAD2d1	0.00024925225
MBON35 visual	LHAD2d1	0.00024925225
DNg30 neuromodulatory	LHAD2d1	0.00024925225
VA1d_vPN pheromones	LHAD2d1	0.00024925225
DNp44 thermo_hygro;	LHAD2d1	0.00024925225
M_l2PNm17 rate of temperature change; thermo_hygro	LHAD2d1	0.00024925225
PPL101 olfactory; aversive	LHAD2d1	0.00024925225
PAM01 appetitive_learning; appetitive	LHAD2d1	0.00024925225
CB2977 aversive memory retrieval; innate olfactory approach	LHAD2d1	0.00024925225
DA2_lPN geosmin sensing; dangerous	LHAD2e1	0.045114215
DP1m_adPN alcoholic_fermentation	LHAD2e1	0.033500943
VM7d_adPN alcoholic_fermentation/yeasty	LHAD2e1	0.02682966
VP3+VP1l_ivPN cooling	LHAD2e1	0.026552651
DC1_adPN fruity/dangerous; citrus fruit detection for selective oviposition	LHAD2e1	0.025125457
DM6_adPN yeasty	LHAD2e1	0.022311212
DA3_adPN fruity	LHAD2e1	0.020671245
DL1_adPN fruity; respond to CO2	LHAD2e1	0.018666947
DA4l_adPN bacterial metabolite indole detection; dangerous; olfactory	LHAD2e1	0.01811494
VP2_adPN hot-sensing	LHAD2e1	0.01677205
VM7v_adPN fruity	LHAD2e1	0.015408086
VA1v_adPN pheromones	LHAD2e1	0.014724597
VP1d+VP4_l2PN1 evaporation_dry_olf	LHAD2e1	0.014448592
VA5_lPN animal_matter	LHAD2e1	0.013575414
VM5v_adPN yeasty/fruity	LHAD2e1	0.0129140075
DC2_adPN plant_matter	LHAD2e1	0.010485166
VC2_lPN yeasty	LHAD2e1	0.010165
VP1m_l2PN thermo_hygro	LHAD2e1	0.009270745
DM2_lPN alcoholic_fermentation/fruity	LHAD2e1	0.0092486655
VC1_lPN plant_matter	LHAD2e1	0.0043689026
VA1d_adPN pheromones	LHAD2e1	0.002770083
VL1_vPN decaying_fruit	LHAD2e1	0.0023656108
VA3_adPN yeasty/fruity	LHAD2e1	0.002301377
MBON23 aversive	LHAD2e1	0.0014492754
VM5d_adPN fruity	LHAD2e1	0.0013850415
DC4_adPN dangerous; acid or high concentration CO2 aversion	LHAD2e1	0.0013639648
DA1_vPN pheromones	LHAD2e1	0.0011933438
VA6_adPN yeasty/plant_matter	LHAD2e1	0.0011080332
D_adPN dangerous	LHAD2e1	0.0011080332
VL2a_vPN decaying_fruit/plant_matter	LHAD2e1	0.001001646
VL2p_adPN decaying_fruit/animal_matter	LHAD2e1	0.00083102495
V_ilPN alcoholic_fermentation; olfactory; CO2 aversion	LHAD2e1	0.00083102495
DL5_adPN alcoholic_fermentation/dangerous/plant_matter	LHAD2e1	0.00083102495
V_l2PN alcoholic_fermentation; olfactory; CO2 aversion	LHAD2e1	0.00083102495
VA7m_lPN unknown/dangerous	LHAD2e1	0.0007246377
MBON15-like aversive	LHAD2e1	0.0007246377
DNp32 neuromodulatory	LHAD2e1	0.00063932716
CB0339 aversive memory retrieval; innate olfactory approach	LHAD2e1	0.00063932716
VL2a_adPN decaying_fruit/plant_matter	LHAD2e1	0.0005540166
VC5_lvPN decaying_fruit	LHAD2e1	0.0005540166
VL1_ilPN decaying_fruit	LHAD2e1	0.0005540166
DP1l_adPN alcoholic_fermentation	LHAD2e1	0.00036231885
VM2_adPN fruity	LHAD2e1	0.00036231885
DM5_lPN yeasty	LHAD2e1	0.00036231885
DNc01 enhances appetitive behaviour and food intake; sensitizes olfactory signaling;	LHAD2e1	0.00036231885
VP4_vPN dry-sensing	LHAD2e1	0.00036231885
M_l2PNm17 rate of temperature change; thermo_hygro	LHAD2e1	0.00036231885
MBON17-like aversive	LHAD2e1	0.00036231885
DL4_adPN sex pheromone of the parasitic wasp L.boulardi; dangerous	LHAD2e1	0.0002770083
VP1d_il2PN thermo_hygro	LHAD2e1	0.0002770083
VP1m+_lvPN thermo_hygro	LHAD2e1	0.0002770083
MBON24 mechanosensory, gustatory; appetitive	LHAD2e1	0.0002770083
V_ilPN alcoholic_fermentation; olfactory; CO2 aversion	LHAD2e3	0.065354995
VM5v_adPN yeasty/fruity	LHAD2e3	0.02731762
VA1v_adPN pheromones	LHAD2e3	0.019077282
VM7d_adPN alcoholic_fermentation/yeasty	LHAD2e3	0.018995248
VM5d_adPN fruity	LHAD2e3	0.018995248
DP1l_adPN alcoholic_fermentation	LHAD2e3	0.0143073145
VA7m_lPN unknown/dangerous	LHAD2e3	0.013204351
DP1m_adPN alcoholic_fermentation	LHAD2e3	0.009701415
VP1d+VP4_l2PN1 evaporation_dry_olf	LHAD2e3	0.009584224
V_l2PN alcoholic_fermentation; olfactory; CO2 aversion	LHAD2e3	0.008598452
VP2_adPN hot-sensing	LHAD2e3	0.0083549395
VP1d_il2PN thermo_hygro	LHAD2e3	0.008354939
VA6_adPN yeasty/plant_matter	LHAD2e3	0.0075775227
VP4+VL1_l2PN dry; thermohygro	LHAD2e3	0.004444421
DM5_lPN yeasty	LHAD2e3	0.0041891886
VC1_lPN plant_matter	LHAD2e3	0.00416575
DC4_adPN dangerous; acid or high concentration CO2 aversion	LHAD2e3	0.0039105183
VC2_lPN yeasty	LHAD2e3	0.003898799
VA3_adPN yeasty/fruity	LHAD2e3	0.00359669
MBON28 aversive	LHAD2e3	0.0031565404
DC1_adPN fruity/dangerous; citrus fruit detection for selective oviposition	LHAD2e3	0.0031096637
MBON07 appetitive	LHAD2e3	0.0025523226
DL5_adPN alcoholic_fermentation/dangerous/plant_matter	LHAD2e3	0.0024025626
VC5_lvPN decaying_fruit	LHAD2e3	0.0023674052
DM4_adPN yeasty	LHAD2e3	0.002343967
D_adPN dangerous	LHAD2e3	0.0020652965
DC2_adPN plant_matter	LHAD2e3	0.0018452216
VC4_adPN alcoholic_fermentation	LHAD2e3	0.0018217834
MBON18 aversive memory; activation drives approach	LHAD2e3	0.0012878805
DM1_lPN yeasty; vinegar attraction; phasic CO2 response; CO2 attraction	LHAD2e3	0.0010678057
VL2p_adPN decaying_fruit/animal_matter	LHAD2e3	0.0010560865
VM7v_adPN fruity	LHAD2e3	0.0010560865
M_smPNm1 thermo_hygro; thermosensory	LHAD2e3	0.0010443674
DNp32 neuromodulatory	LHAD2e3	0.0010326483
DA2_lPN geosmin sensing; dangerous	LHAD2e3	0.0010326483
VP1m_l2PN thermo_hygro	LHAD2e3	0.0010326483
CB0339 aversive memory retrieval; innate olfactory approach	LHAD2e3	0.0010326483
DC4_vPN dangerous; acid or high concentration CO2 aversion	LHAD2e3	0.0010209291
VL1_ilPN decaying_fruit	LHAD2e3	0.0007656968
DL2d_adPN decaying_fruit	LHAD2e3	0.00053390284
DM6_adPN yeasty	LHAD2e3	0.00053390284
VA2_adPN alcoholic_fermentation; vinegar attraction; phasic CO2 response; CO2 attraction	LHAD2e3	0.0005221837
M_l2PNm16 rate of temperaure change	LHAD2e3	0.0005221837
MBON06 olfactory, appetitive_learning; appetitive	LHAD2e3	0.0005221837
VL2a_adPN decaying_fruit/plant_matter	LHAD2e3	0.00051046454
VP1d+VP4_l2PN2 evaporation_dry_olf	LHAD2e3	0.00051046454
LHPV2g1 early hot/cold avoidance; sense temperature rapid change & value; not aversive odour avoidance	LHAD2e3	0.00051046454
MBON23 aversive	LHAD2e3	0.00051046454
VL2a_vPN decaying_fruit/plant_matter	LHAD2e3	0.00051046454
DM2_lPN alcoholic_fermentation/fruity	LHAD2e3	0.00026695142
VA5_lPN animal_matter	LHAD2e3	0.00026695142
DM3_adPN yeasty/fruity/dangerous	LHAD2e3	0.00026695142
VA7l_adPN animal_matter	LHAD2e3	0.00026695142
DNc01 enhances appetitive behaviour and food intake; sensitizes olfactory signaling;	LHAD2e3	0.00026695142
DP1m_vPN alcoholic_fermentation	LHAD2e3	0.00026695142
MBON24 mechanosensory, gustatory; appetitive	LHAD2e3	0.00026695142
VL2p_vPN decaying_fruit/animal_matter	LHAD2e3	0.00026695142
PAM09 appetitive_learning; appetitive	LHAD2e3	0.00026695142
VP1m+VP5_ilPN humid; hygrosensory	LHAD2e3	0.00025523227
DNc02 reproduction, feeding	LHAD2e3	0.00025523227
MBON02 appetitive	LHAD2e3	0.00025523227
LHAV1a1 aversive odour processing	LHAD2e3	0.00025523227
PAM04 appetitive_learning; appetitive	LHAD2e3	0.00025523227
MBON15 aversive	LHAD2e3	0.00025523227
M_lPNm11C rate of temperature change; thermo_hygro	LHAD2e3	0.00025523227
PPL106 gustatory; aversive	LHAD2e3	0.00025523227
DA1_lPN cVA male pheromone detection	LHAD3a10	0.08879481
VM5d_adPN fruity	LHAD3a10	0.036098488
DC3_adPN pheromones	LHAD3a10	0.027892146
DM4_adPN yeasty	LHAD3a10	0.023872137
VA6_adPN yeasty/plant_matter	LHAD3a10	0.021261172
DL4_adPN sex pheromone of the parasitic wasp L.boulardi; dangerous	LHAD3a10	0.013635394
VA7m_lPN unknown/dangerous	LHAD3a10	0.012122791
DL3_lPN pheromones	LHAD3a10	0.006320295
DC2_adPN plant_matter	LHAD3a10	0.005221932
VC2_lPN yeasty	LHAD3a10	0.005221932
V_l2PN alcoholic_fermentation; olfactory; CO2 aversion	LHAD3a10	0.003812889
VM3_adPN alcoholic_fermentation	LHAD3a10	0.0025074063
VA2_adPN alcoholic_fermentation; vinegar attraction; phasic CO2 response; CO2 attraction	LHAD3a10	0.0024038462
DL2v_adPN decaying_fruit	LHAD3a10	0.0024038462
VM5v_adPN yeasty/fruity	LHAD3a10	0.0024038462
CB3205 aversive memory retrieval; innate olfactory approach	LHAD3a10	0.0024038462
VA1v_adPN pheromones	LHAD3a10	0.001305483
VC5_lvPN decaying_fruit	LHAD3a10	0.001305483
VM4_lvPN decaying_fruit	LHAD3a10	0.001305483
DA1_vPN pheromones	LHAD3a10	0.001305483
CB3009 aversive memory retrieval; innate olfactory approach	LHAD3a10	0.001305483
CB3198 aversive memory retrieval; innate olfactory approach	LHAD3a10	0.001305483
DNp32 neuromodulatory	LHAD3a10	0.0012019231
DP1m_adPN alcoholic_fermentation	LHAD3a10	0.0012019231
DM2_lPN alcoholic_fermentation/fruity	LHAD3a10	0.0012019231
VA1d_adPN pheromones	LHAD3a10	0.0012019231
VA5_lPN animal_matter	LHAD3a10	0.0012019231
DL2d_adPN decaying_fruit	LHAD3a10	0.0012019231
VM1_lPN decaying_fruit	LHAD3a10	0.0012019231
VA4_lPN yeasty	LHAD3a10	0.0012019231
VA1d_vPN pheromones	LHAD3a10	0.0012019231
CB2842 aversive memory retrieval; innate olfactory approach	LHAD3a10	0.0012019231
DA1_lPN cVA male pheromone detection	LHAD3a8	0.17494553
DC3_adPN pheromones	LHAD3a8	0.04744882
DL4_adPN sex pheromone of the parasitic wasp L.boulardi; dangerous	LHAD3a8	0.013803655
DL3_lPN pheromones	LHAD3a8	0.013421595
VA1v_vPN pheromones	LHAD3a8	0.004083529
DNp32 neuromodulatory	LHAD3a8	0.0032327587
CB0997 rate of change of cVA concentration	LHAD3a8	0.0029866996
VL1_vPN decaying_fruit	LHAD3a8	0.0017361111
CB0339 aversive memory retrieval; innate olfactory approach	LHAD3a8	0.0015742702
VA2_adPN alcoholic_fermentation; vinegar attraction; phasic CO2 response; CO2 attraction	LHAD3a8	0.0014124294
VA1d_adPN pheromones	LHAD3a8	0.0014124294
DM3_adPN yeasty/fruity/dangerous	LHAD3a8	0.0014124294
VM5d_adPN fruity	LHAD3a8	0.0014124294
VA1d_vPN pheromones	LHAD3a8	0.0014124294
VP1d+VP4_l2PN1 evaporation_dry_olf	LHAD3a8	0.0011737089
DM5_lPN yeasty	LHAD3a8	0.0007062147
DNc01 enhances appetitive behaviour and food intake; sensitizes olfactory signaling;	LHAD3a8	0.0007062147
LHAV1a1 aversive odour processing	LHAD3a8	0.0007062147
DL2d_adPN decaying_fruit	LHAD3d4	0.08067763
DM4_adPN yeasty	LHAD3d4	0.046980143
VM5d_adPN fruity	LHAD3d4	0.02922206
VA3_adPN yeasty/fruity	LHAD3d4	0.014462292
VA4_lPN yeasty	LHAD3d4	0.009336534
DM6_adPN yeasty	LHAD3d4	0.009292426
DM2_lPN alcoholic_fermentation/fruity	LHAD3d4	0.009248318
VM3_adPN alcoholic_fermentation	LHAD3d4	0.0072532007
DM1_lPN yeasty; vinegar attraction; phasic CO2 response; CO2 attraction	LHAD3d4	0.0063382164
VC2_lPN yeasty	LHAD3d4	0.006294108
DM3_adPN yeasty/fruity/dangerous	LHAD3d4	0.00625
VM2_adPN fruity	LHAD3d4	0.0057760957
VC4_adPN alcoholic_fermentation	LHAD3d4	0.005037543
MBON23 aversive	LHAD3d4	0.0048611113
DL2v_adPN decaying_fruit	LHAD3d4	0.0042989906
DA3_adPN fruity	LHAD3d4	0.0035163304
VA2_adPN alcoholic_fermentation; vinegar attraction; phasic CO2 response; CO2 attraction	LHAD3d4	0.0020833334
DP1l_adPN alcoholic_fermentation	LHAD3d4	0.0020833334
CB3009 aversive memory retrieval; innate olfactory approach	LHAD3d4	0.0014329969
VA7l_adPN animal_matter	LHAD3d4	0.0013888889
PAM04 appetitive_learning; appetitive	LHAD3d4	0.0013888889
DM4_vPN yeasty	LHAD3d4	0.0013888889
VA1v_adPN pheromones	LHAD3d4	0.0007385524
DC1_adPN fruity/dangerous; citrus fruit detection for selective oviposition	LHAD3d4	0.0007385524
DL1_adPN fruity; respond to CO2	LHAD3d4	0.0007385524
DA4l_adPN bacterial metabolite indole detection; dangerous; olfactory	LHAD3d4	0.0007385524
V_l2PN alcoholic_fermentation; olfactory; CO2 aversion	LHAD3d4	0.0007385524
MBON02 appetitive	LHAD3d4	0.0007385524
MBON16 thermohygro; aversive	LHAD3d4	0.0007385524
CB3205 aversive memory retrieval; innate olfactory approach	LHAD3d4	0.0007385524
VA7m_lPN unknown/dangerous	LHAD3d4	0.00069444446
CB0339 aversive memory retrieval; innate olfactory approach	LHAD3d4	0.00069444446
PAM10 appetitive_learning; appetitive	LHAD3d4	0.00069444446
MBON15-like aversive	LHAD3g1	0.036214814
M_smPNm1 thermo_hygro; thermosensory	LHAD3g1	0.033888113
MBON17-like aversive	LHAD3g1	0.03216129
MBON12 aversive	LHAD3g1	0.014362414
MBON17 aversive	LHAD3g1	0.0068575367
MBON13 aversive	LHAD3g1	0.0032327585
MBON28 aversive	LHAD3g1	0.0029061816
CB3205 aversive memory retrieval; innate olfactory approach	LHAD3g1	0.0017958939
VP4+VL1_l2PN dry; thermohygro	LHAD3g1	0.0015646011
VP2_adPN hot-sensing	LHAD3g1	0.0014944695
DNp32 neuromodulatory	LHAD3g1	0.0013581496
M_vPNml62 thermo_hygro	LHAD3g1	0.0012899897
MBON03 appetitive	LHAD3g1	0.0012744745
MBON10 aversive	LHAD3g1	0.00095546996
M_vPNml60 thermo_hygro	LHAD3g1	0.0009103136
CB2842 aversive memory retrieval; innate olfactory approach	LHAD3g1	0.0008003162
MBON15 aversive	LHAD3g1	0.0008003162
MBON02 appetitive	LHAD3g1	0.0006212499
MBON16 thermohygro; aversive	LHAD3g1	0.000524109
PAM06 appetitive_learning; appetitive	LHAD3g1	0.00051599584
MBON06 olfactory, appetitive_learning; appetitive	LHAD3g1	0.00048732944
MBON19 visual; aversive	LHAD3g1	0.00047415835
MBON31 aversive	LHAD3g1	0.0003591954
PAM04 appetitive_learning; appetitive	LHAD3g1	0.0003591954
PAM10 appetitive_learning; appetitive	LHAD3g1	0.0003591954
VP1d+VP4_l2PN2 evaporation_dry_olf	LHAD3g1	0.00032615787
CB3009 aversive memory retrieval; innate olfactory approach	LHAD3g1	0.00032615787
VL1_vPN decaying_fruit	LHAD3g1	0.0002620545
LHPV2g1 early hot/cold avoidance; sense temperature rapid change & value; not aversive odour avoidance	LHAD3g1	0.00025799792
PPL106 gustatory; aversive	LHAD3g1	0.00025799792
VP5+Z_adPN thermo_hygro; hygrosensory	LHAD4a1	0.11597596
VP1m+VP5_ilPN humid; hygrosensory	LHAD4a1	0.110107414
VP4_vPN dry-sensing	LHAD4a1	0.078134604
VP3+VP1l_ivPN cooling	LHAD4a1	0.021982975
VP1m_l2PN thermo_hygro	LHAD4a1	0.011104147
TRN_VP2 hot sensitive	LHAD4a1	0.01071291
HRN_VP4 dry sensing	LHAD4a1	0.0073577007
VP4+_vPN thermo_hygro; hygrosensory	LHAD4a1	0.0060938643
VC4_adPN alcoholic_fermentation	LHAD4a1	0.0045739827
DNp32 neuromodulatory	LHAD4a1	0.0037915101
lLN2F_b presynaptic global gain control	LHAD4a1	0.0025276733
VP2_adPN hot-sensing	LHAD4a1	0.0024826094
M_l2PNm16 rate of temperaure change	LHAD4a1	0.002136437
CB0339 aversive memory retrieval; innate olfactory approach	LHAD4a1	0.0020012455
VP1m+_lvPN thermo_hygro	LHAD4a1	0.0017452007
VP2_l2PN thermo_hygro; thermosensory	LHAD4a1	0.0015649452
DC4_adPN dangerous; acid or high concentration CO2 aversion	LHAD4a1	0.00087260036
TRN_VP1m thermohygro	LHAD4a1	0.00087260036
HRN_VP1d hygrosensory	LHAD4a1	0.00087260036
VP5+VP3_l2PN humid_cooling;	LHAD4a1	0.00087260036
VC5_lvPN decaying_fruit	LHAD4a1	0.00082753645
VP1d+VP4_l2PN1 evaporation_dry_olf	LHAD4a1	0.00082753645
M_lvPNm48 humid_heating_olf; thermohygro; thermohygro	LHAD4a1	0.00082753645
DNg104 neuromodulatory	LHAD4a1	0.0007824726
DNp62 neuromodulatory; hunger	LHAD4a1	0.0007824726
DNg30 neuromodulatory	LHAD4a1	0.0007824726
V_ilPN alcoholic_fermentation; olfactory; CO2 aversion	LHAD4a1	0.00043630018
VA3_adPN yeasty/fruity	LHAD4a1	0.00043630018
MBON20 aversive	LHAD4a1	0.00043630018
lLN2P_c postsynaptic PN inhibition, intra-glomerular gain control	LHAD4a1	0.00043630018
DC3_adPN pheromones	LHAD4a1	0.00043630018
VP3+_l2PN adapting, cold sensing	LHAD4a1	0.00043630018
VP2+_adPN thermo_hygro; thermosensory	LHAD4a1	0.00043630018
CB3198 aversive memory retrieval; innate olfactory approach	LHAD4a1	0.00043630018
oviDNa_b oviposition, abdomen_curl	LHAD4a1	0.00043630018
VM3_adPN alcoholic_fermentation	LHAD4a1	0.0003912363
lLN2P_b intra-glomerular gain control	LHAD4a1	0.0003912363
SMP550 oviposition; reproduction	LHAD4a1	0.0003912363
VM7v_adPN fruity	LHAD4a1	0.0003912363
LHPV2g1 early hot/cold avoidance; sense temperature rapid change & value; not aversive odour avoidance	LHAD4a1	0.0003912363
DA1_vPN pheromones	LHAD4a1	0.0003912363
DNp44 thermo_hygro;	LHAD4a1	0.0003912363
DNp25 thermo_hygro;	LHAD4a1	0.0003912363
PAM04 appetitive_learning; appetitive	LHAD4a1	0.0003912363
VA1v_adPN pheromones	LHAV1a1	0.09874091
VM4_lvPN decaying_fruit	LHAV1a1	0.06955447
DL4_adPN sex pheromone of the parasitic wasp L.boulardi; dangerous	LHAV1a1	0.045057427
VL2a_adPN decaying_fruit/plant_matter	LHAV1a1	0.043105975
VL2p_adPN decaying_fruit/animal_matter	LHAV1a1	0.0415458
VL1_vPN decaying_fruit	LHAV1a1	0.037443273
DA4l_adPN bacterial metabolite indole detection; dangerous; olfactory	LHAV1a1	0.021643214
VL1_ilPN decaying_fruit	LHAV1a1	0.019454062
DC3_adPN pheromones	LHAV1a1	0.018087199
VM1_lPN decaying_fruit	LHAV1a1	0.016703663
DL5_adPN alcoholic_fermentation/dangerous/plant_matter	LHAV1a1	0.014947452
D_adPN dangerous	LHAV1a1	0.014274966
VA1d_adPN pheromones	LHAV1a1	0.014251914
DM6_adPN yeasty	LHAV1a1	0.0129908025
VA6_adPN yeasty/plant_matter	LHAV1a1	0.012491523
VA1d_vPN pheromones	LHAV1a1	0.011836737
DL2d_adPN decaying_fruit	LHAV1a1	0.010601315
DC2_adPN plant_matter	LHAV1a1	0.0103211785
VM5v_adPN yeasty/fruity	LHAV1a1	0.009909764
VM5d_adPN fruity	LHAV1a1	0.0081436625
DA2_lPN geosmin sensing; dangerous	LHAV1a1	0.007409226
LHAV1a1 aversive odour processing	LHAV1a1	0.0068891994
VC5_lvPN decaying_fruit	LHAV1a1	0.005239014
VM4_adPN decaying_fruit	LHAV1a1	0.0037805391
VC1_lPN plant_matter	LHAV1a1	0.0031509658
DM2_lPN alcoholic_fermentation/fruity	LHAV1a1	0.003064519
DL2v_adPN decaying_fruit	LHAV1a1	0.002515917
DM3_adPN yeasty/fruity/dangerous	LHAV1a1	0.0021153418
DA1_lPN cVA male pheromone detection	LHAV1a1	0.0019011408
DP1m_adPN alcoholic_fermentation	LHAV1a1	0.0018189581
LHPV2g1 early hot/cold avoidance; sense temperature rapid change & value; not aversive odour avoidance	LHAV1a1	0.0018029459
DC1_adPN fruity/dangerous; citrus fruit detection for selective oviposition	LHAV1a1	0.0017053558
VP1d+VP4_l2PN2 evaporation_dry_olf	LHAV1a1	0.0015955372
DA1_vPN pheromones	LHAV1a1	0.0015524345
DM5_lPN yeasty	LHAV1a1	0.0014900708
VA5_lPN animal_matter	LHAV1a1	0.0014504949
VP1d_il2PN thermo_hygro	LHAV1a1	0.0014433366
M_lPNm11C rate of temperature change; thermo_hygro	LHAV1a1	0.001411352
M_lPNm11B rate of temperature change; thermo_hygro	LHAV1a1	0.0013360054
VL2a_vPN decaying_fruit/plant_matter	LHAV1a1	0.0011884755
DNg104 neuromodulatory	LHAV1a1	0.001039538
VP5+VP3_l2PN humid_cooling;	LHAV1a1	0.0006680027
DNg34 neuromodulatory	LHAV1a1	0.00062772544
DL1_adPN fruity; respond to CO2	LHAV1a1	0.00059602835
VC4_adPN alcoholic_fermentation	LHAV1a1	0.00058527355
VM7d_adPN alcoholic_fermentation/yeasty	LHAV1a1	0.0005566689
M_vPNml60 thermo_hygro	LHAV1a1	0.00044533514
LT52 detect leg movements during head grooming	LHAV1a1	0.00039121066
VA7m_lPN unknown/dangerous	LHAV1a1	0.00039059555
M_smPNm1 thermo_hygro; thermosensory	LHAV1a1	0.00035861103
VP1m+_lvPN thermo_hygro	LHAV1a1	0.00034451566
DP1l_adPN alcoholic_fermentation	LHAV1a1	0.00033956324
M_lPNm11A rate of temperature change; thermo_hygro	LHAV1a1	0.00033400135
VC2_lPN yeasty	LHAV1a1	0.00029063164
VA7l_adPN animal_matter	LHAV1a1	0.00027654393
VP1m_l2PN thermo_hygro	LHAV1a1	0.00027159153
VA4_lPN yeasty	LHAV1a1	0.000262027
VL2p_vPN decaying_fruit/animal_matter	LHAV1a1	0.00025640763
VM2_adPN fruity	LHAV1a1	0.00022266757
DA3_adPN fruity	LHAV1a1	0.00022266757
M_vPNml62 thermo_hygro	LHAV1a1	0.00022266757
VA3_adPN yeasty/fruity	LHAV1a1	0.00015850224
VP2_adPN hot-sensing	LHAV1a1	0.00013993842
VA2_adPN alcoholic_fermentation; vinegar attraction; phasic CO2 response; CO2 attraction	LHAV1a1	0.000111333786
DNp42 backing up; geosmin avoidance	LHAV1a1	0.000111333786
DM4_adPN yeasty	LHAV1a1	7.5346594e-05
DL3_lPN pheromones	LHAV1a1	7.5346594e-05
DC4_adPN dangerous; acid or high concentration CO2 aversion	LHAV1a1	6.797173e-05
VA1v_vPN pheromones	LHAV1a1	6.797173e-05
DNc02 reproduction, feeding	LHAV1a1	6.797173e-05
VC5_lvPN decaying_fruit	LHAV1a3	0.04594669
M_vPNml60 thermo_hygro	LHAV1a3	0.013921409
VA1v_vPN pheromones	LHAV1a3	0.011134611
VC4_adPN alcoholic_fermentation	LHAV1a3	0.004897451
VM5d_adPN fruity	LHAV1a3	0.004703115
LHPV2g1 early hot/cold avoidance; sense temperature rapid change & value; not aversive odour avoidance	LHAV1a3	0.004603541
VM4_lvPN decaying_fruit	LHAV1a3	0.004511495
VM5v_adPN yeasty/fruity	LHAV1a3	0.0043503908
DC3_adPN pheromones	LHAV1a3	0.0036247799
VL2a_vPN decaying_fruit/plant_matter	LHAV1a3	0.0035734675
VP1d+VP4_l2PN2 evaporation_dry_olf	LHAV1a3	0.0035641296
M_vPNml62 thermo_hygro	LHAV1a3	0.0033914228
VL2a_adPN decaying_fruit/plant_matter	LHAV1a3	0.0033002445
VP1m+VP5_ilPN humid; hygrosensory	LHAV1a3	0.0022167633
DNg104 neuromodulatory	LHAV1a3	0.0021635336
DA1_lPN cVA male pheromone detection	LHAV1a3	0.0019657547
MBON16 thermohygro; aversive	LHAV1a3	0.0018629606
VA1v_adPN pheromones	LHAV1a3	0.0017408145
LHAV1a1 aversive odour processing	LHAV1a3	0.0016559222
VA1d_adPN pheromones	LHAV1a3	0.0016028184
VP2_adPN hot-sensing	LHAV1a3	0.001529921
DNp42 backing up; geosmin avoidance	LHAV1a3	0.001417456
VP5+Z_adPN thermo_hygro; hygrosensory	LHAV1a3	0.0010770982
VL2p_adPN decaying_fruit/animal_matter	LHAV1a3	0.0010628796
DNp32 neuromodulatory	LHAV1a3	0.001039455
VP1d+VP4_l2PN1 evaporation_dry_olf	LHAV1a3	0.0009055274
VL1_ilPN decaying_fruit	LHAV1a3	0.0007730148
DNg30 neuromodulatory	LHAV1a3	0.0007345539
D_adPN dangerous	LHAV1a3	0.00067329
VA1d_vPN pheromones	LHAV1a3	0.0005916071
MBON17 aversive	LHAV1a3	0.00058144337
DM2_lPN alcoholic_fermentation/fruity	LHAV1a3	0.0005011368
DC2_adPN plant_matter	LHAV1a3	0.00047630386
MZ_lvPN thermo_hygro; thermohygro	LHAV1a3	0.0004383161
V_ilPN alcoholic_fermentation; olfactory; CO2 aversion	LHAV1a3	0.00037697
VP1m_l2PN thermo_hygro	LHAV1a3	0.00036456436
DL1_adPN fruity; respond to CO2	LHAV1a3	0.00033689785
DL5_adPN alcoholic_fermentation/dangerous/plant_matter	LHAV1a3	0.00032676564
VL1_vPN decaying_fruit	LHAV1a3	0.00032033472
M_l2PNm16 rate of temperaure change	LHAV1a3	0.00028079288
DM5_lPN yeasty	LHAV1a3	0.00027073786
MBON28 aversive	LHAV1a3	0.0002565706
DL2d_vPN decaying_fruit	LHAV1a3	0.00023815193
MBON17-like aversive	LHAV1a3	0.0002202674
DNc02 reproduction, feeding	LHAV1a3	0.0002200145
VP1d_il2PN thermo_hygro	LHAV1a3	0.00019698612
DNc01 enhances appetitive behaviour and food intake; sensitizes olfactory signaling;	LHAV1a3	0.00016578249
DP1m_adPN alcoholic_fermentation	LHAV1a3	0.00015571473
DL4_adPN sex pheromone of the parasitic wasp L.boulardi; dangerous	LHAV1a3	0.00014652667
VM7v_adPN fruity	LHAV1a3	0.00014554981
DL2v_adPN decaying_fruit	LHAV1a3	0.00012152145
VP4_vPN dry-sensing	LHAV1a3	0.00012152145
DNp30 neuromodulatory; hunger	LHAV1a3	9.874593e-05
LT52 detect leg movements during head grooming	LHAV1a3	8.218278e-05
DNg34 neuromodulatory	LHAV1a3	8.218278e-05
DNp06 turning, flight; escape_takeoff	LHAV1a3	8.218278e-05
DA2_lPN geosmin sensing; dangerous	LHAV1a3	7.3751755e-05
VM4_adPN decaying_fruit	LHAV1a3	7.3751755e-05
DP1l_adPN alcoholic_fermentation	LHAV1a3	7.277491e-05
VC1_lPN plant_matter	LHAV1a3	7.277491e-05
VC2_lPN yeasty	LHAV1a3	7.277491e-05
VA1d_adPN pheromones	LHAV1b1	0.11159468
VL2a_adPN decaying_fruit/plant_matter	LHAV1b1	0.038315337
VC5_lvPN decaying_fruit	LHAV1b1	0.031057624
LHPV2g1 early hot/cold avoidance; sense temperature rapid change & value; not aversive odour avoidance	LHAV1b1	0.025872946
VL2p_adPN decaying_fruit/animal_matter	LHAV1b1	0.02306405
VA1v_vPN pheromones	LHAV1b1	0.018796043
VA3_adPN yeasty/fruity	LHAV1b1	0.013165641
LHAV1a1 aversive odour processing	LHAV1b1	0.008536011
MBON20 aversive	LHAV1b1	0.006811989
VA7m_lPN unknown/dangerous	LHAV1b1	0.0058112154
DNp32 neuromodulatory	LHAV1b1	0.0040871934
VP1d+VP4_l2PN2 evaporation_dry_olf	LHAV1b1	0.0030864198
VA1v_adPN pheromones	LHAV1b1	0.0029056077
VL1_vPN decaying_fruit	LHAV1b1	0.0027247956
DL2v_adPN decaying_fruit	LHAV1b1	0.0015432099
DNg104 neuromodulatory	LHAV1b1	0.0015432099
LT52 detect leg movements during head grooming	LHAV1b1	0.0015432099
VP5+VP3_l2PN humid_cooling;	LHAV1b1	0.0015432099
VP1d+VP4_l2PN1 evaporation_dry_olf	LHAV1b1	0.0013623978
VP2_l2PN thermo_hygro; thermosensory	LHAV1b1	0.0013623978
VA1d_vPN pheromones	LHAV1b1	0.0013623978
V_ilPN alcoholic_fermentation; olfactory; CO2 aversion	LHAV1b3	0.026471224
DA3_adPN fruity	LHAV1b3	0.022800876
MBON18 aversive memory; activation drives approach	LHAV1b3	0.018259207
DM2_lPN alcoholic_fermentation/fruity	LHAV1b3	0.011500679
DM4_adPN yeasty	LHAV1b3	0.010991765
CB0339 aversive memory retrieval; innate olfactory approach	LHAV1b3	0.008084788
V_l2PN alcoholic_fermentation; olfactory; CO2 aversion	LHAV1b3	0.006758528
VP1m_l2PN thermo_hygro	LHAV1b3	0.0056867255
VM7d_adPN alcoholic_fermentation/yeasty	LHAV1b3	0.0055594966
VP1d+VP4_l2PN1 evaporation_dry_olf	LHAV1b3	0.0029069767
DNp29 neuromodulatory (dNPF), stimulation mimics food-deprivation; abdomen grooming	LHAV1b3	0.0029069767
LHAV1a1 aversive odour processing	LHAV1b3	0.0026525198
DNp32 neuromodulatory	LHAV1b3	0.0014534884
DM1_lPN yeasty; vinegar attraction; phasic CO2 response; CO2 attraction	LHAV1b3	0.0014534884
VA1v_adPN pheromones	LHAV1b3	0.0014534884
VP1d+VP4_l2PN2 evaporation_dry_olf	LHAV1b3	0.0014534884
DNp27 neuromodulatory	LHAV1b3	0.0014534884
DC3_adPN pheromones	LHAV1b3	0.0014534884
DNc01 enhances appetitive behaviour and food intake; sensitizes olfactory signaling;	LHAV1b3	0.0014534884
CB3205 aversive memory retrieval; innate olfactory approach	LHAV1b3	0.0014534884
VP1m+VP5_ilPN humid; hygrosensory	LHAV1b3	0.0013262599
VL1_vPN decaying_fruit	LHAV1b3	0.0013262599
DC2_adPN plant_matter	LHAV1d1	0.11082445
DA2_lPN geosmin sensing; dangerous	LHAV1d1	0.02757985
MBON02 appetitive	LHAV1d1	0.020435099
VA1v_vPN pheromones	LHAV1d1	0.014436397
DM2_lPN alcoholic_fermentation/fruity	LHAV1d1	0.01431259
DC1_adPN fruity/dangerous; citrus fruit detection for selective oviposition	LHAV1d1	0.012016007
DL5_adPN alcoholic_fermentation/dangerous/plant_matter	LHAV1d1	0.009688183
DM5_lPN yeasty	LHAV1d1	0.005814051
DNp30 neuromodulatory; hunger	LHAV1d1	0.0038594075
VC1_lPN plant_matter	LHAV1d1	0.003145478
DNp32 neuromodulatory	LHAV1d1	0.0024965522
VA2_adPN alcoholic_fermentation; vinegar attraction; phasic CO2 response; CO2 attraction	LHAV1d1	0.0022672731
V_l2PN alcoholic_fermentation; olfactory; CO2 aversion	LHAV1d1	0.0021333334
DL4_adPN sex pheromone of the parasitic wasp L.boulardi; dangerous	LHAV1d1	0.001980198
VM7d_adPN alcoholic_fermentation/yeasty	LHAV1d1	0.0015665796
DA4l_adPN bacterial metabolite indole detection; dangerous; olfactory	LHAV1d1	0.0015665796
DNc02 reproduction, feeding	LHAV1d1	0.0011933993
D_adPN dangerous	LHAV1d1	0.0011822593
DP1m_adPN alcoholic_fermentation	LHAV1d1	0.00116528
VP1m_l2PN thermo_hygro	LHAV1d1	0.000660066
DA3_adPN fruity	LHAV1d1	0.000660066
VM5d_adPN fruity	LHAV1d1	0.0006430868
VM5v_adPN yeasty/fruity	LHAV1d1	0.0006430868
VM7v_adPN fruity	LHAV1d1	0.0006430868
CB0997 rate of change of cVA concentration	LHAV1d1	0.00054054055
DNc01 enhances appetitive behaviour and food intake; sensitizes olfactory signaling;	LHAV1d1	0.00053333334
DA1_vPN pheromones	LHAV1d1	0.00053333334
PAM11 appetitive_learning; appetitive	LHAV1d1	0.00053333334
LPLC2 Looming escape	LHAV1d1	0.0005221932
VL2a_adPN decaying_fruit/plant_matter	LHAV1d1	0.0005221932
DNg104 neuromodulatory	LHAV1d1	0.0005221932
VA7l_adPN animal_matter	LHAV1d1	0.0005221932
VA7m_lPN unknown/dangerous	LHAV1d1	0.0005221932
DNp29 neuromodulatory (dNPF), stimulation mimics food-deprivation; abdomen grooming	LHAV1d1	0.0005221932
VL2a_vPN decaying_fruit/plant_matter	LHAV1d1	0.0005221932
LHAV1a1 aversive odour processing	LHAV1d1	0.0005221932
VL2p_vPN decaying_fruit/animal_matter	LHAV1d1	0.0005221932
MBON02 appetitive	LHAV1d2	0.040927287
VA1v_vPN pheromones	LHAV1d2	0.012480477
DC2_adPN plant_matter	LHAV1d2	0.012127037
DL5_adPN alcoholic_fermentation/dangerous/plant_matter	LHAV1d2	0.006985749
DA1_vPN pheromones	LHAV1d2	0.00670774
VC1_lPN plant_matter	LHAV1d2	0.00421431
DA2_lPN geosmin sensing; dangerous	LHAV1d2	0.003959785
DNp32 neuromodulatory	LHAV1d2	0.003816127
DC1_adPN fruity/dangerous; citrus fruit detection for selective oviposition	LHAV1d2	0.0037450858
VA1v_adPN pheromones	LHAV1d2	0.0036082473
VM7d_adPN alcoholic_fermentation/yeasty	LHAV1d2	0.0028572045
VM7v_adPN fruity	LHAV1d2	0.0019164998
V_l2PN alcoholic_fermentation; olfactory; CO2 aversion	LHAV1d2	0.0018838499
VL2p_adPN decaying_fruit/animal_matter	LHAV1d2	0.0018736031
VP5+Z_adPN thermo_hygro; hygrosensory	LHAV1d2	0.0014889941
VP1m_l2PN thermo_hygro	LHAV1d2	0.0014183767
DM2_lPN alcoholic_fermentation/fruity	LHAV1d2	0.0011124788
DL2v_adPN decaying_fruit	LHAV1d2	0.0010699317
DC4_adPN dangerous; acid or high concentration CO2 aversion	LHAV1d2	0.00087878125
DM5_lPN yeasty	LHAV1d2	0.0007731959
VL1_vPN decaying_fruit	LHAV1d2	0.0007731959
PAM10 appetitive_learning; appetitive	LHAV1d2	0.0005970149
VA2_adPN alcoholic_fermentation; vinegar attraction; phasic CO2 response; CO2 attraction	LHAV1d2	0.00055446784
CB0339 aversive memory retrieval; innate olfactory approach	LHAV1d2	0.0005354743
MBON24 mechanosensory, gustatory; appetitive	LHAV1d2	0.000528169
SMP550 oviposition; reproduction	LHAV1d2	0.0005194805
LHAV1a1 aversive odour processing	LHAV1d2	0.0005135474
VP1d+VP4_l2PN1 evaporation_dry_olf	LHAV1d2	0.00045872512
CB2842 aversive memory retrieval; innate olfactory approach	LHAV1d2	0.00043378826
DC3_adPN pheromones	LHAV1d2	0.00042986343
PAM04 appetitive_learning; appetitive	LHAV1d2	0.00041302317
VC5_lvPN decaying_fruit	LHAV1d2	0.00035211266
V_ilPN alcoholic_fermentation; olfactory; CO2 aversion	LHAV1d2	0.00029850745
VP1d_il2PN thermo_hygro	LHAV1d2	0.00029850745
MBON23 aversive	LHAV1d2	0.0002967359
D_adPN dangerous	LHAV1d2	0.00025974025
DA1_lPN cVA male pheromone detection	LHAV1d2	0.00025773194
VA5_lPN animal_matter	LHAV1d2	0.00025773194
VP1d+VP4_l2PN2 evaporation_dry_olf	LHAV1d2	0.00025773194
VM2_adPN fruity	LHAV1d2	0.00025773194
DM6_adPN yeasty	LHAV1d2	0.00025773194
DL2d_vPN decaying_fruit	LHAV1d2	0.00025773194
DL1_adPN fruity; respond to CO2	LHAV1d2	0.0002538071
DNp30 neuromodulatory; hunger	LHAV1d2	0.00020920501
VA1d_adPN pheromones	LHAV1d2	0.00020491802
DNp42 backing up; geosmin avoidance	LHAV1d2	0.00020491802
PAM11 appetitive_learning; appetitive	LHAV1d2	0.00020491802
DM4_adPN yeasty	LHAV1e1	0.033412915
VM7d_adPN alcoholic_fermentation/yeasty	LHAV1e1	0.026113644
DP1m_adPN alcoholic_fermentation	LHAV1e1	0.014098339
DM2_lPN alcoholic_fermentation/fruity	LHAV1e1	0.0076245638
DM1_lPN yeasty; vinegar attraction; phasic CO2 response; CO2 attraction	LHAV1e1	0.004648957
VM7v_adPN fruity	LHAV1e1	0.0037787426
DNp32 neuromodulatory	LHAV1e1	0.0029420673
DM6_adPN yeasty	LHAV1e1	0.0020942125
VA3_adPN yeasty/fruity	LHAV1e1	0.001459854
DL5_adPN alcoholic_fermentation/dangerous/plant_matter	LHAV1e1	0.0012351779
V_ilPN alcoholic_fermentation; olfactory; CO2 aversion	LHAV1e1	0.0012239981
DL1_adPN fruity; respond to CO2	LHAV1e1	0.0009881423
DC1_adPN fruity/dangerous; citrus fruit detection for selective oviposition	LHAV1e1	0.0009769625
VM2_adPN fruity	LHAV1e1	0.0009769625
oviDNa_b oviposition, abdomen_curl	LHAV1e1	0.00085903466
DNp62 neuromodulatory; hunger	LHAV1e1	0.000729927
CB2842 aversive memory retrieval; innate olfactory approach	LHAV1e1	0.0006119991
PAM04 appetitive_learning; appetitive	LHAV1e1	0.0006119991
DM5_lPN yeasty	LHAV1e1	0.00049407117
DP1m_vPN alcoholic_fermentation	LHAV1e1	0.0003649635
CB3205 aversive memory retrieval; innate olfactory approach	LHAV1e1	0.0003649635
DM3_adPN yeasty/fruity/dangerous	LHAV1e1	0.00024703558
MBON18 aversive memory; activation drives approach	LHAV1e1	0.00024703558
DNp29 neuromodulatory (dNPF), stimulation mimics food-deprivation; abdomen grooming	LHAV1e1	0.00024703558
CB0997 rate of change of cVA concentration	LHAV1e1	0.00024703558
DM4_vPN yeasty	LHAV1e1	0.00024703558
DA1_lPN cVA male pheromone detection	LHAV2a3a	0.04469987
MBON18 aversive memory; activation drives approach	LHAV2a3a	0.041373987
DL3_lPN pheromones	LHAV2a3a	0.035866328
VA1d_adPN pheromones	LHAV2a3a	0.017214771
CB0997 rate of change of cVA concentration	LHAV2a3a	0.016549595
VA6_adPN yeasty/plant_matter	LHAV2a3a	0.011600682
DM2_lPN alcoholic_fermentation/fruity	LHAV2a3a	0.008727118
VA1v_adPN pheromones	LHAV2a3a	0.0054012346
VP1m_l2PN thermo_hygro	LHAV2a3a	0.004310345
DC3_adPN pheromones	LHAV2a3a	0.0038580247
DM1_lPN yeasty; vinegar attraction; phasic CO2 response; CO2 attraction	LHAV2a3a	0.0036451682
MBON20 aversive	LHAV2a3a	0.0029799915
VL2p_vPN decaying_fruit/animal_matter	LHAV2a3a	0.0028735632
DA1_vPN pheromones	LHAV2a3a	0.0023148148
DM5_lPN yeasty	LHAV2a3a	0.0022083865
VL2a_vPN decaying_fruit/plant_matter	LHAV2a3a	0.0014367816
DC1_adPN fruity/dangerous; citrus fruit detection for selective oviposition	LHAV2a3a	0.00077160494
DL4_adPN sex pheromone of the parasitic wasp L.boulardi; dangerous	LHAV2a3a	0.00077160494
V_l2PN alcoholic_fermentation; olfactory; CO2 aversion	LHAV2a3a	0.00077160494
CB3198 aversive memory retrieval; innate olfactory approach	LHAV2a3a	0.00077160494
DA1_lPN cVA male pheromone detection	LHAV2a3b	0.08023041
VA6_adPN yeasty/plant_matter	LHAV2a3b	0.06500462
DL3_lPN pheromones	LHAV2a3b	0.057090513
DC1_adPN fruity/dangerous; citrus fruit detection for selective oviposition	LHAV2a3b	0.051223014
VM7v_adPN fruity	LHAV2a3b	0.032811776
DL4_adPN sex pheromone of the parasitic wasp L.boulardi; dangerous	LHAV2a3b	0.030649634
VA1v_adPN pheromones	LHAV2a3b	0.028495744
DC3_adPN pheromones	LHAV2a3b	0.019748136
DL1_adPN fruity; respond to CO2	LHAV2a3b	0.018312208
MBON20 aversive	LHAV2a3b	0.01419423
VC1_lPN plant_matter	LHAV2a3b	0.01110781
VC5_lvPN decaying_fruit	LHAV2a3b	0.009052948
DM6_adPN yeasty	LHAV2a3b	0.0066844923
DL5_adPN alcoholic_fermentation/dangerous/plant_matter	LHAV2a3b	0.0061728396
VP1m_l2PN thermo_hygro	LHAV2a3b	0.0053475937
VA1d_adPN pheromones	LHAV2a3b	0.0046296297
VA5_lPN animal_matter	LHAV2a3b	0.0042170067
VA2_adPN alcoholic_fermentation; vinegar attraction; phasic CO2 response; CO2 attraction	LHAV2a3b	0.004010695
VC2_lPN yeasty	LHAV2a3b	0.004010695
DA1_vPN pheromones	LHAV2a3b	0.0030864198
CB0997 rate of change of cVA concentration	LHAV2a3b	0.0030864198
DM2_lPN alcoholic_fermentation/fruity	LHAV2a3b	0.0026737968
VA3_adPN yeasty/fruity	LHAV2a3b	0.0026737968
V_l2PN alcoholic_fermentation; olfactory; CO2 aversion	LHAV2a3b	0.0026737968
DNp32 neuromodulatory	LHAV2a3b	0.0015432099
VL2p_adPN decaying_fruit/animal_matter	LHAV2a3b	0.0015432099
V_ilPN alcoholic_fermentation; olfactory; CO2 aversion	LHAV2a3b	0.0015432099
DNc02 reproduction, feeding	LHAV2a3b	0.0015432099
VM4_lvPN decaying_fruit	LHAV2a3b	0.0015432099
DC2_adPN plant_matter	LHAV2a3b	0.0013368984
D_adPN dangerous	LHAV2a3b	0.0013368984
VA7m_lPN unknown/dangerous	LHAV2a3b	0.0013368984
DA1_lPN cVA male pheromone detection	LHAV2a3c	0.14878199
VA6_adPN yeasty/plant_matter	LHAV2a3c	0.044950683
DL3_lPN pheromones	LHAV2a3c	0.03162281
VA1v_adPN pheromones	LHAV2a3c	0.024780385
MBON20 aversive	LHAV2a3c	0.015411557
DL4_adPN sex pheromone of the parasitic wasp L.boulardi; dangerous	LHAV2a3c	0.014498302
VL2a_adPN decaying_fruit/plant_matter	LHAV2a3c	0.013111821
CB0997 rate of change of cVA concentration	LHAV2a3c	0.007618357
DC1_adPN fruity/dangerous; citrus fruit detection for selective oviposition	LHAV2a3c	0.00759641
VA1d_adPN pheromones	LHAV2a3c	0.0038758563
DA1_vPN pheromones	LHAV2a3c	0.0034965684
DC3_adPN pheromones	LHAV2a3c	0.003166831
V_ilPN alcoholic_fermentation; olfactory; CO2 aversion	LHAV2a3c	0.0013645338
DC2_adPN plant_matter	LHAV2a3c	0.0013645338
DL5_adPN alcoholic_fermentation/dangerous/plant_matter	LHAV2a3c	0.001222745
VA5_lPN animal_matter	LHAV2a3c	0.00064935064
DC4_adPN dangerous; acid or high concentration CO2 aversion	LHAV2a3c	0.00064935064
VM7v_adPN fruity	LHAV2a3c	0.00064935064
V_l2PN alcoholic_fermentation; olfactory; CO2 aversion	LHAV2a3c	0.00064935064
VP4+VL1_l2PN dry; thermohygro	LHAV2a3c	0.00064935064
VA1v_vPN pheromones	LHAV2a3c	0.00039556963
MBON24 mechanosensory, gustatory; appetitive	LHAV2a3c	0.00039556963
PAM04 appetitive_learning; appetitive	LHAV2a3c	0.00039556963
VP1d+VP4_l2PN2 evaporation_dry_olf	LHAV2b1	0.0578412
VP2_adPN hot-sensing	LHAV2b1	0.038246352
LHAV1a1 aversive odour processing	LHAV2b1	0.017332163
LHPV2g1 early hot/cold avoidance; sense temperature rapid change & value; not aversive odour avoidance	LHAV2b1	0.011189673
M_vPNml60 thermo_hygro	LHAV2b1	0.00999732
DL4_adPN sex pheromone of the parasitic wasp L.boulardi; dangerous	LHAV2b1	0.008543897
VM4_lvPN decaying_fruit	LHAV2b1	0.008107239
LT52 detect leg movements during head grooming	LHAV2b1	0.006595082
M_vPNml62 thermo_hygro	LHAV2b1	0.0046884855
VL2a_adPN decaying_fruit/plant_matter	LHAV2b1	0.0040776823
LC6 visual_loom, visual_small_object; flight; escape_takeoff	LHAV2b1	0.0038308443
VL1_vPN decaying_fruit	LHAV2b1	0.003255197
VA1v_adPN pheromones	LHAV2b1	0.0029843636
VL2p_adPN decaying_fruit/animal_matter	LHAV2b1	0.002706427
LC16 Retreat behavior; visual_loom; backwards, freezing; walking	LHAV2b1	0.0024167784
VL2a_vPN decaying_fruit/plant_matter	LHAV2b1	0.0020712982
VA1v_vPN pheromones	LHAV2b1	0.0013783586
VP5+VP3_l2PN humid_cooling;	LHAV2b1	0.0011420778
DP1l_adPN alcoholic_fermentation	LHAV2b1	0.0008073197
VP1d+VP4_l2PN1 evaporation_dry_olf	LHAV2b1	0.00080213905
MBON16 thermohygro; aversive	LHAV2b1	0.0006038647
VC5_lvPN decaying_fruit	LHAV2b1	0.000558755
MBON20 aversive	LHAV2b1	0.0005364863
VP1m+VP5_ilPN humid; hygrosensory	LHAV2b1	0.0002913753
M_l2PNm16 rate of temperaure change	LHAV2b1	0.00026910656
DA1_vPN pheromones	LHAV2b1	0.00026737968
DL4_adPN sex pheromone of the parasitic wasp L.boulardi; dangerous	LHAV2b10	0.22433448
DA1_lPN cVA male pheromone detection	LHAV2b10	0.023221573
DL3_lPN pheromones	LHAV2b10	0.015918776
VA1d_vPN pheromones	LHAV2b10	0.005983016
DC3_adPN pheromones	LHAV2b10	0.005787532
LHAV1a1 aversive odour processing	LHAV2b10	0.0055834367
VA1v_adPN pheromones	LHAV2b10	0.0055394983
VL2a_adPN decaying_fruit/plant_matter	LHAV2b10	0.0044423426
DA2_lPN geosmin sensing; dangerous	LHAV2b10	0.0033042366
DNc01 enhances appetitive behaviour and food intake; sensitizes olfactory signaling;	LHAV2b10	0.0021051867
VA6_adPN yeasty/plant_matter	LHAV2b10	0.0017667845
VP1d+VP4_l2PN2 evaporation_dry_olf	LHAV2b10	0.0017281106
MBON20 aversive	LHAV2b10	0.0013157895
VA7l_adPN animal_matter	LHAV2b10	0.0012149572
DL1_adPN fruity; respond to CO2	LHAV2b10	0.0010273973
VC5_lvPN decaying_fruit	LHAV2b10	0.00090760185
PAM11 appetitive_learning; appetitive	LHAV2b10	0.00089285715
M_vPNml60 thermo_hygro	LHAV2b10	0.0006849315
VL2p_adPN decaying_fruit/animal_matter	LHAV2b10	0.00060096156
DNp25 thermo_hygro;	LHAV2b10	0.00060096156
VA1d_adPN pheromones	LHAV2b10	0.00057603687
DNp42 backing up; geosmin avoidance	LHAV2b10	0.00034246576
VM4_adPN decaying_fruit	LHAV2b10	0.00033156498
VP2+VC5_l2PN heating_unknown; thermosensory	LHAV2b10	0.00033156498
DC3_adPN pheromones	LHAV2b11	0.13010879
DA1_lPN cVA male pheromone detection	LHAV2b11	0.101421274
VA1d_vPN pheromones	LHAV2b11	0.048313376
DL4_adPN sex pheromone of the parasitic wasp L.boulardi; dangerous	LHAV2b11	0.0378321
VL2a_adPN decaying_fruit/plant_matter	LHAV2b11	0.033339415
DL3_lPN pheromones	LHAV2b11	0.027859963
DA1_vPN pheromones	LHAV2b11	0.0139540285
VA1v_adPN pheromones	LHAV2b11	0.008426482
LHAV1a1 aversive odour processing	LHAV2b11	0.006371687
VA1d_adPN pheromones	LHAV2b11	0.0047149165
VM5d_adPN fruity	LHAV2b11	0.0040299846
DC2_adPN plant_matter	LHAV2b11	0.0036319613
VL1_ilPN decaying_fruit	LHAV2b11	0.0034246575
VL2p_adPN decaying_fruit/animal_matter	LHAV2b11	0.002580517
VP1d+VP4_l2PN2 evaporation_dry_olf	LHAV2b11	0.0020547945
DA4l_adPN bacterial metabolite indole detection; dangerous; olfactory	LHAV2b11	0.00197519
D_adPN dangerous	LHAV2b11	0.001369863
VA7l_adPN animal_matter	LHAV2b11	0.001369863
VL1_vPN decaying_fruit	LHAV2b11	0.001369863
VA6_adPN yeasty/plant_matter	LHAV2b11	0.0012106538
DA2_lPN geosmin sensing; dangerous	LHAV2b11	0.0012106538
VA1v_vPN pheromones	LHAV2b11	0.0012106538
DC1_adPN fruity/dangerous; citrus fruit detection for selective oviposition	LHAV2b11	0.0006849315
DNp27 neuromodulatory	LHAV2b11	0.0006849315
DP1m_adPN alcoholic_fermentation	LHAV2b11	0.0006053269
DM2_lPN alcoholic_fermentation/fruity	LHAV2b11	0.0006053269
LT52 detect leg movements during head grooming	LHAV2b11	0.0006053269
DM5_lPN yeasty	LHAV2b11	0.0006053269
DNc02 reproduction, feeding	LHAV2b11	0.0006053269
M_smPNm1 thermo_hygro; thermosensory	LHAV2b11	0.0006053269
VA1v_vPN pheromones	LHAV2b2a	0.13664818
LHPV2g1 early hot/cold avoidance; sense temperature rapid change & value; not aversive odour avoidance	LHAV2b2a	0.03866956
VL2a_adPN decaying_fruit/plant_matter	LHAV2b2a	0.033831187
VL2p_adPN decaying_fruit/animal_matter	LHAV2b2a	0.023316372
DC3_adPN pheromones	LHAV2b2a	0.019315489
VP2_adPN hot-sensing	LHAV2b2a	0.019183662
VL1_ilPN decaying_fruit	LHAV2b2a	0.01896277
VA1d_vPN pheromones	LHAV2b2a	0.0149345
VP1d+VP4_l2PN2 evaporation_dry_olf	LHAV2b2a	0.012570729
VA6_adPN yeasty/plant_matter	LHAV2b2a	0.009713471
DL2d_adPN decaying_fruit	LHAV2b2a	0.008990008
VP1d+VP4_l2PN1 evaporation_dry_olf	LHAV2b2a	0.007481672
DP1m_adPN alcoholic_fermentation	LHAV2b2a	0.0064761513
VA1d_adPN pheromones	LHAV2b2a	0.0051784017
DL2v_adPN decaying_fruit	LHAV2b2a	0.005156307
VM4_lvPN decaying_fruit	LHAV2b2a	0.004257016
DM3_adPN yeasty/fruity/dangerous	LHAV2b2a	0.0025293534
VL1_vPN decaying_fruit	LHAV2b2a	0.0019361218
VA1v_adPN pheromones	LHAV2b2a	0.0018591641
VC4_adPN alcoholic_fermentation	LHAV2b2a	0.0017353836
M_lPNm11C rate of temperature change; thermo_hygro	LHAV2b2a	0.001402452
DA1_vPN pheromones	LHAV2b2a	0.0011070111
DM4_adPN yeasty	LHAV2b2a	0.0010070266
DNg104 neuromodulatory	LHAV2b2a	0.0009868529
VA2_adPN alcoholic_fermentation; vinegar attraction; phasic CO2 response; CO2 attraction	LHAV2b2a	0.0009128104
LHAV1a1 aversive odour processing	LHAV2b2a	0.00088945543
DNp27 neuromodulatory	LHAV2b2a	0.00073800737
VL2a_vPN decaying_fruit/plant_matter	LHAV2b2a	0.0007019943
DM6_adPN yeasty	LHAV2b2a	0.0006818182
DP1l_adPN alcoholic_fermentation	LHAV2b2a	0.0006439107
M_vPNml60 thermo_hygro	LHAV2b2a	0.0005806435
DA1_lPN cVA male pheromone detection	LHAV2b2a	0.0005753533
VM5d_adPN fruity	LHAV2b2a	0.00056091184
VA4_lPN yeasty	LHAV2b2a	0.00046996452
VA3_adPN yeasty/fruity	LHAV2b2a	0.00043096155
DM2_lPN alcoholic_fermentation/fruity	LHAV2b2a	0.00030845156
VM1_lPN decaying_fruit	LHAV2b2a	0.0002943703
DC1_adPN fruity/dangerous; citrus fruit detection for selective oviposition	LHAV2b2a	0.00028409093
VM2_adPN fruity	LHAV2b2a	0.0002840909
VC5_lvPN decaying_fruit	LHAV2b2a	0.00028345356
LT52 detect leg movements during head grooming	LHAV2b2a	0.00024879584
MBON20 aversive	LHAV2b2a	0.00024119341
DL5_adPN alcoholic_fermentation/dangerous/plant_matter	LHAV2b2a	0.00017045454
VP2+VC5_l2PN heating_unknown; thermosensory	LHAV2b2a	0.00014825797
M_l2PNm16 rate of temperaure change	LHAV2b2a	0.00013166931
VP5+VP3_l2PN humid_cooling;	LHAV2b2a	0.0001267972
VP1m_l2PN thermo_hygro	LHAV2b2a	0.00011363636
V_ilPN alcoholic_fermentation; olfactory; CO2 aversion	LHAV2b2a	7.4128984e-05
M_lPNm11B rate of temperature change; thermo_hygro	LHAV2b2a	7.4128984e-05
DNp42 backing up; geosmin avoidance	LHAV2b2a	6.793479e-05
M_smPNm1 thermo_hygro; thermosensory	LHAV2b2a	6.4267355e-05
DNc01 enhances appetitive behaviour and food intake; sensitizes olfactory signaling;	LHAV2b2a	6.195787e-05
VM3_adPN alcoholic_fermentation	LHAV2b2a	6.169031e-05
DL3_lPN pheromones	LHAV2b2a	5.681818e-05
VA7l_adPN animal_matter	LHAV2b2a	5.681818e-05
VM5v_adPN yeasty/fruity	LHAV2b2a	5.681818e-05
MBON28 aversive	LHAV2b2a	5.681818e-05
MBON16 thermohygro; aversive	LHAV2b2a	5.681818e-05
CB0339 aversive memory retrieval; innate olfactory approach	LHAV2b2a	5.0968396e-05
VM1_lPN decaying_fruit	LHAV2b2b	0.060153775
DC3_adPN pheromones	LHAV2b2b	0.059292607
DA1_lPN cVA male pheromone detection	LHAV2b2b	0.04645274
LHPV2g1 early hot/cold avoidance; sense temperature rapid change & value; not aversive odour avoidance	LHAV2b2b	0.043269057
D_adPN dangerous	LHAV2b2b	0.029635848
VL2a_adPN decaying_fruit/plant_matter	LHAV2b2b	0.029417673
VP2_adPN hot-sensing	LHAV2b2b	0.026476115
VA6_adPN yeasty/plant_matter	LHAV2b2b	0.024679104
M_vPNml60 thermo_hygro	LHAV2b2b	0.021213636
VA1v_vPN pheromones	LHAV2b2b	0.020956371
VM4_adPN decaying_fruit	LHAV2b2b	0.01481326
VA5_lPN animal_matter	LHAV2b2b	0.013827738
DL2d_adPN decaying_fruit	LHAV2b2b	0.013364351
VA7l_adPN animal_matter	LHAV2b2b	0.011770207
DC1_adPN fruity/dangerous; citrus fruit detection for selective oviposition	LHAV2b2b	0.010026377
VL2p_adPN decaying_fruit/animal_matter	LHAV2b2b	0.009464508
VL2a_vPN decaying_fruit/plant_matter	LHAV2b2b	0.008924303
VM4_lvPN decaying_fruit	LHAV2b2b	0.007183396
VA1v_adPN pheromones	LHAV2b2b	0.006557915
DL3_lPN pheromones	LHAV2b2b	0.006343309
DC4_adPN dangerous; acid or high concentration CO2 aversion	LHAV2b2b	0.0041609393
VA1d_vPN pheromones	LHAV2b2b	0.0036983571
DL1_adPN fruity; respond to CO2	LHAV2b2b	0.0034221078
DA4l_adPN bacterial metabolite indole detection; dangerous; olfactory	LHAV2b2b	0.0034178877
DL2v_adPN decaying_fruit	LHAV2b2b	0.0032533975
VA3_adPN yeasty/fruity	LHAV2b2b	0.0028010453
DA1_vPN pheromones	LHAV2b2b	0.0024540846
VA1d_adPN pheromones	LHAV2b2b	0.0023640643
VC5_lvPN decaying_fruit	LHAV2b2b	0.0022164737
DNg104 neuromodulatory	LHAV2b2b	0.0015210449
VP1m_l2PN thermo_hygro	LHAV2b2b	0.0014644801
VP1d+VP4_l2PN2 evaporation_dry_olf	LHAV2b2b	0.0013953182
DC2_adPN plant_matter	LHAV2b2b	0.001314963
VL1_ilPN decaying_fruit	LHAV2b2b	0.0010850695
CB0997 rate of change of cVA concentration	LHAV2b2b	0.0010243056
VA7m_lPN unknown/dangerous	LHAV2b2b	0.00097320665
VM5d_adPN fruity	LHAV2b2b	0.00095682987
VL1_vPN decaying_fruit	LHAV2b2b	0.00078544905
VM5v_adPN yeasty/fruity	LHAV2b2b	0.00078125
V_ilPN alcoholic_fermentation; olfactory; CO2 aversion	LHAV2b2b	0.00077031815
VP3+VP1l_ivPN cooling	LHAV2b2b	0.0005848119
LHAV1a1 aversive odour processing	LHAV2b2b	0.00051858206
VC4_adPN alcoholic_fermentation	LHAV2b2b	0.00046875
DL4_adPN sex pheromone of the parasitic wasp L.boulardi; dangerous	LHAV2b2b	0.00043402778
DP1l_adPN alcoholic_fermentation	LHAV2b2b	0.0003732639
VM7v_adPN fruity	LHAV2b2b	0.00032216494
DNc02 reproduction, feeding	LHAV2b2b	0.00032216494
M_smPNm1 thermo_hygro; thermosensory	LHAV2b2b	0.0003125
VM2_adPN fruity	LHAV2b2b	0.00030703406
DNg30 neuromodulatory	LHAV2b2b	0.00030703406
DNp30 neuromodulatory; hunger	LHAV2b2b	0.00030703406
VP1m+_lvPN thermo_hygro	LHAV2b2b	0.00030703406
VL2p_vPN decaying_fruit/animal_matter	LHAV2b2b	0.00030703406
M_l2PNm16 rate of temperaure change	LHAV2b2b	0.00021701389
DNp27 neuromodulatory	LHAV2b2b	0.00021701389
VC2_lPN yeasty	LHAV2b2b	0.00021701389
VM3_adPN alcoholic_fermentation	LHAV2b2b	0.00015625
LT52 detect leg movements during head grooming	LHAV2b2b	0.00015625
DM3_adPN yeasty/fruity/dangerous	LHAV2b2b	0.00015625
VP4_vPN dry-sensing	LHAV2b2b	0.00015625
DNp29 neuromodulatory (dNPF), stimulation mimics food-deprivation; abdomen grooming	LHAV2b2b	0.00015625
MZ_lvPN thermo_hygro; thermohygro	LHAV2b2b	0.00015625
VM7d_adPN alcoholic_fermentation/yeasty	LHAV2b2b	0.00015078408
VP5+VP3_l2PN humid_cooling;	LHAV2b2b	0.00015078408
DL4_adPN sex pheromone of the parasitic wasp L.boulardi; dangerous	LHAV2b6	0.10650468
VA7l_adPN animal_matter	LHAV2b6	0.008893991
VP1d+VP4_l2PN2 evaporation_dry_olf	LHAV2b6	0.008070834
VA1d_vPN pheromones	LHAV2b6	0.0051052514
LHAV1a1 aversive odour processing	LHAV2b6	0.0046249535
VL2a_vPN decaying_fruit/plant_matter	LHAV2b6	0.0041606557
DA3_adPN fruity	LHAV2b6	0.003968254
VA1v_adPN pheromones	LHAV2b6	0.0034715515
VL1_ilPN decaying_fruit	LHAV2b6	0.0029805433
VP2_adPN hot-sensing	LHAV2b6	0.0026641265
VA6_adPN yeasty/plant_matter	LHAV2b6	0.0021833058
VL2p_vPN decaying_fruit/animal_matter	LHAV2b6	0.0017452007
VL2a_adPN decaying_fruit/plant_matter	LHAV2b6	0.0017006802
MBON20 aversive	LHAV2b6	0.0014858191
LHPV2g1 early hot/cold avoidance; sense temperature rapid change & value; not aversive odour avoidance	LHAV2b6	0.0013552258
DNp32 neuromodulatory	LHAV2b6	0.0013089005
DA1_lPN cVA male pheromone detection	LHAV2b6	0.0013089005
M_l2PNm16 rate of temperaure change	LHAV2b6	0.0013089005
DL3_lPN pheromones	LHAV2b6	0.0011337869
VM1_lPN decaying_fruit	LHAV2b6	0.0011337869
DC4_adPN dangerous; acid or high concentration CO2 aversion	LHAV2b6	0.00087260036
V_l2PN alcoholic_fermentation; olfactory; CO2 aversion	LHAV2b6	0.00087260036
CB0997 rate of change of cVA concentration	LHAV2b6	0.00087260036
DC2_adPN plant_matter	LHAV2b6	0.0006684492
VA5_lPN animal_matter	LHAV2b6	0.0006684492
D_adPN dangerous	LHAV2b6	0.0006684492
VP1m_l2PN thermo_hygro	LHAV2b6	0.0006684492
VL1_vPN decaying_fruit	LHAV2b6	0.0006684492
DNc01 enhances appetitive behaviour and food intake; sensitizes olfactory signaling;	LHAV2b6	0.00056689343
M_vPNml62 thermo_hygro	LHAV2b6	0.00056689343
DA2_lPN geosmin sensing; dangerous	LHAV2b6	0.00048262547
VP1d+VP4_l2PN1 evaporation_dry_olf	LHAV2b6	0.00048262547
VP4+VL1_l2PN dry; thermohygro	LHAV2b6	0.00048262547
VM4_adPN decaying_fruit	LHAV2b6	0.00048262547
DA1_vPN pheromones	LHAV2b6	0.00048262547
DA4l_adPN bacterial metabolite indole detection; dangerous; olfactory	LHAV2b6	0.00043630018
VA1v_vPN pheromones	LHAV2b6	0.00043630018
M_smPNm1 thermo_hygro; thermosensory	LHAV2b6	0.00043630018
MZ_lvPN thermo_hygro; thermohygro	LHAV2b6	0.00043630018
DC2_adPN plant_matter	LHAV2b7_a	0.06671308
DC1_adPN fruity/dangerous; citrus fruit detection for selective oviposition	LHAV2b7_a	0.043225314
VA1v_adPN pheromones	LHAV2b7_a	0.032386698
VL2p_adPN decaying_fruit/animal_matter	LHAV2b7_a	0.027692389
VA6_adPN yeasty/plant_matter	LHAV2b7_a	0.02143974
M_vPNml60 thermo_hygro	LHAV2b7_a	0.014152641
VM4_lvPN decaying_fruit	LHAV2b7_a	0.012688664
DA2_lPN geosmin sensing; dangerous	LHAV2b7_a	0.011880216
V_ilPN alcoholic_fermentation; olfactory; CO2 aversion	LHAV2b7_a	0.009146577
DL5_adPN alcoholic_fermentation/dangerous/plant_matter	LHAV2b7_a	0.008228289
LHAV1a1 aversive odour processing	LHAV2b7_a	0.0077910475
VM4_adPN decaying_fruit	LHAV2b7_a	0.006595674
VM5d_adPN fruity	LHAV2b7_a	0.0051263114
VM1_lPN decaying_fruit	LHAV2b7_a	0.003935841
VC5_lvPN decaying_fruit	LHAV2b7_a	0.0039161136
V_l2PN alcoholic_fermentation; olfactory; CO2 aversion	LHAV2b7_a	0.0038041875
D_adPN dangerous	LHAV2b7_a	0.0036354505
LHPV2g1 early hot/cold avoidance; sense temperature rapid change & value; not aversive odour avoidance	LHAV2b7_a	0.003526294
VL2a_adPN decaying_fruit/plant_matter	LHAV2b7_a	0.0034189105
DL4_adPN sex pheromone of the parasitic wasp L.boulardi; dangerous	LHAV2b7_a	0.0029508877
DL1_adPN fruity; respond to CO2	LHAV2b7_a	0.00283965
VM5v_adPN yeasty/fruity	LHAV2b7_a	0.002219559
VA7l_adPN animal_matter	LHAV2b7_a	0.0018311726
DA4l_adPN bacterial metabolite indole detection; dangerous; olfactory	LHAV2b7_a	0.0017880559
VL2p_vPN decaying_fruit/animal_matter	LHAV2b7_a	0.0017088561
VA5_lPN animal_matter	LHAV2b7_a	0.0016940369
DA3_adPN fruity	LHAV2b7_a	0.0016415272
DM5_lPN yeasty	LHAV2b7_a	0.0012837453
VA7m_lPN unknown/dangerous	LHAV2b7_a	0.001242236
DM2_lPN alcoholic_fermentation/fruity	LHAV2b7_a	0.0012102285
VA2_adPN alcoholic_fermentation; vinegar attraction; phasic CO2 response; CO2 attraction	LHAV2b7_a	0.0011918951
VP1m_l2PN thermo_hygro	LHAV2b7_a	0.00088025164
VP2_adPN hot-sensing	LHAV2b7_a	0.0008330289
DNp06 turning, flight; escape_takeoff	LHAV2b7_a	0.00080656086
DNp29 neuromodulatory (dNPF), stimulation mimics food-deprivation; abdomen grooming	LHAV2b7_a	0.00063633325
DL2d_adPN decaying_fruit	LHAV2b7_a	0.00059616077
VM7v_adPN fruity	LHAV2b7_a	0.000548938
VC1_lPN plant_matter	LHAV2b7_a	0.00051693054
VL1_vPN decaying_fruit	LHAV2b7_a	0.00047675805
DNp32 neuromodulatory	LHAV2b7_a	0.00035778174
DM3_adPN yeasty/fruity/dangerous	LHAV2b7_a	0.00035778174
VL2a_vPN decaying_fruit/plant_matter	LHAV2b7_a	0.00035778174
H1 visual_horizontal_widefieldmotion; visual	LHAV2b7_a	0.00035778174
DP1m_adPN alcoholic_fermentation	LHAV2b7_a	0.000310559
VC2_lPN yeasty	LHAV2b7_a	0.000310559
DP1l_adPN alcoholic_fermentation	LHAV2b7_a	0.00028409093
DL2v_adPN decaying_fruit	LHAV2b7_a	0.00028409093
VC4_adPN alcoholic_fermentation	LHAV2b7_a	0.00028409093
VP1d+VP4_l2PN2 evaporation_dry_olf	LHAV2b7_a	0.00028409093
DNc01 enhances appetitive behaviour and food intake; sensitizes olfactory signaling;	LHAV2b7_a	0.00028409093
VA1d_vPN pheromones	LHAV2b7_a	0.00028409093
DL2d_vPN decaying_fruit	LHAV2b7_a	0.00028409093
DNg104 neuromodulatory	LHAV2b7_a	0.00027855154
VP1d+VP4_l2PN1 evaporation_dry_olf	LHAV2b7_a	0.00027855154
VP3+VP1l_ivPN cooling	LHAV2b7_a	0.00027855154
VA1v_vPN pheromones	LHAV2b7_a	0.00027855154
VP4_vPN dry-sensing	LHAV2b7_a	0.00027855154
CB0997 rate of change of cVA concentration	LHAV2b7_a	0.00027855154
DL3_lPN pheromones	LHAV2b7_a	0.00023837903
DC4_adPN dangerous; acid or high concentration CO2 aversion	LHAV2b7_a	0.00023837903
DM6_adPN yeasty	LHAV2b7_a	0.00023837903
DNp42 backing up; geosmin avoidance	LHAV2b7_a	0.00023837903
M_lPNm11C rate of temperature change; thermo_hygro	LHAV2b7_a	0.00023837903
DC2_adPN plant_matter	LHAV2b7_b	0.083078615
DA2_lPN geosmin sensing; dangerous	LHAV2b7_b	0.05736803
VM5d_adPN fruity	LHAV2b7_b	0.03575017
VM4_lvPN decaying_fruit	LHAV2b7_b	0.032912895
VA1v_adPN pheromones	LHAV2b7_b	0.020319542
VA1d_vPN pheromones	LHAV2b7_b	0.01949749
VM4_adPN decaying_fruit	LHAV2b7_b	0.015249424
DL4_adPN sex pheromone of the parasitic wasp L.boulardi; dangerous	LHAV2b7_b	0.014204578
MBON17 aversive	LHAV2b7_b	0.013625803
VL2p_adPN decaying_fruit/animal_matter	LHAV2b7_b	0.013586081
VM1_lPN decaying_fruit	LHAV2b7_b	0.0072627957
D_adPN dangerous	LHAV2b7_b	0.0068643973
DC1_adPN fruity/dangerous; citrus fruit detection for selective oviposition	LHAV2b7_b	0.0060366243
LHPV2g1 early hot/cold avoidance; sense temperature rapid change & value; not aversive odour avoidance	LHAV2b7_b	0.0040841964
VL2a_vPN decaying_fruit/plant_matter	LHAV2b7_b	0.003268863
DL5_adPN alcoholic_fermentation/dangerous/plant_matter	LHAV2b7_b	0.003157756
VA6_adPN yeasty/plant_matter	LHAV2b7_b	0.0030196384
DM6_adPN yeasty	LHAV2b7_b	0.0029273033
LHAV1a1 aversive odour processing	LHAV2b7_b	0.0026678604
DA4l_adPN bacterial metabolite indole detection; dangerous; olfactory	LHAV2b7_b	0.00222761
MBON16 thermohygro; aversive	LHAV2b7_b	0.0020187518
VL1_vPN decaying_fruit	LHAV2b7_b	0.0019740318
VL2a_adPN decaying_fruit/plant_matter	LHAV2b7_b	0.0017938799
VP1d+VP4_l2PN2 evaporation_dry_olf	LHAV2b7_b	0.0017566974
VC5_lvPN decaying_fruit	LHAV2b7_b	0.0016048051
VA5_lPN animal_matter	LHAV2b7_b	0.001300293
DL1_adPN fruity; respond to CO2	LHAV2b7_b	0.0012593159
MBON17-like aversive	LHAV2b7_b	0.0010508815
VP1m_l2PN thermo_hygro	LHAV2b7_b	0.00063651096
VP2_adPN hot-sensing	LHAV2b7_b	0.00062280486
VA7l_adPN animal_matter	LHAV2b7_b	0.0006212499
VA1v_vPN pheromones	LHAV2b7_b	0.0005546312
VA1d_adPN pheromones	LHAV2b7_b	0.00038491146
DC3_adPN pheromones	LHAV2b7_b	0.00038491146
DNc02 reproduction, feeding	LHAV2b7_b	0.00038491146
LC6 visual_loom, visual_small_object; flight; escape_takeoff	LHAV2b7_b	0.00036075036
DM5_lPN yeasty	LHAV2b7_b	0.00036075036
VC2_lPN yeasty	LHAV2b7_b	0.0003591954
DP1l_adPN alcoholic_fermentation	LHAV2b7_b	0.00034506558
MBON15-like aversive	LHAV2b7_b	0.00034506558
VA3_adPN yeasty/fruity	LHAV2b7_b	0.0002620545
DNg104 neuromodulatory	LHAV2b7_b	0.0002620545
VM5v_adPN yeasty/fruity	LHAV2b7_b	0.0002620545
DA3_adPN fruity	LHAV2b7_b	0.0002620545
VM1_lPN decaying_fruit	LHAV2b9	0.09893169
DL3_lPN pheromones	LHAV2b9	0.050955467
VA6_adPN yeasty/plant_matter	LHAV2b9	0.028103843
DC3_adPN pheromones	LHAV2b9	0.026374752
VA7l_adPN animal_matter	LHAV2b9	0.024166707
VA1v_adPN pheromones	LHAV2b9	0.019393438
D_adPN dangerous	LHAV2b9	0.016706444
DA1_lPN cVA male pheromone detection	LHAV2b9	0.010739857
DC2_adPN plant_matter	LHAV2b9	0.010739857
VA1d_vPN pheromones	LHAV2b9	0.0071599046
VA5_lPN animal_matter	LHAV2b9	0.0059665875
DA1_vPN pheromones	LHAV2b9	0.00477327
DNp30 neuromodulatory; hunger	LHAV2b9	0.004594678
DL1_adPN fruity; respond to CO2	LHAV2b9	0.0035799523
DNg30 neuromodulatory	LHAV2b9	0.0034013605
VL2p_adPN decaying_fruit/animal_matter	LHAV2b9	0.002386635
VA7m_lPN unknown/dangerous	LHAV2b9	0.002386635
DNp62 neuromodulatory; hunger	LHAV2b9	0.002386635
VM4_adPN decaying_fruit	LHAV2b9	0.002386635
VL2a_vPN decaying_fruit/plant_matter	LHAV2b9	0.002386635
VA3_adPN yeasty/fruity	LHAV2b9	0.0011933175
DA2_lPN geosmin sensing; dangerous	LHAV2b9	0.0011933175
VL1_ilPN decaying_fruit	LHAV2b9	0.0011933175
CB0997 rate of change of cVA concentration	LHAV2b9	0.0011933175
VP1m_l2PN thermo_hygro	LHAV2d1	0.042228952
DA2_lPN geosmin sensing; dangerous	LHAV2d1	0.037386023
V_ilPN alcoholic_fermentation; olfactory; CO2 aversion	LHAV2d1	0.036086105
DA4l_adPN bacterial metabolite indole detection; dangerous; olfactory	LHAV2d1	0.032782853
VP3+VP1l_ivPN cooling	LHAV2d1	0.029433627
VP1m+VP5_ilPN humid; hygrosensory	LHAV2d1	0.017193906
VM7d_adPN alcoholic_fermentation/yeasty	LHAV2d1	0.01615351
VP1d+VP4_l2PN1 evaporation_dry_olf	LHAV2d1	0.014989213
DC2_adPN plant_matter	LHAV2d1	0.010158929
VP2_adPN hot-sensing	LHAV2d1	0.007760913
VC1_lPN plant_matter	LHAV2d1	0.004084123
MBON20 aversive	LHAV2d1	0.003959302
VP4_vPN dry-sensing	LHAV2d1	0.002579155
VP5+Z_adPN thermo_hygro; hygrosensory	LHAV2d1	0.0024205432
V_l2PN alcoholic_fermentation; olfactory; CO2 aversion	LHAV2d1	0.00160634
VP2_l2PN thermo_hygro; thermosensory	LHAV2d1	0.0012219959
VP1d+VP4_l2PN2 evaporation_dry_olf	LHAV2d1	0.0011539537
VA7l_adPN animal_matter	LHAV2d1	0.0010521207
DC1_adPN fruity/dangerous; citrus fruit detection for selective oviposition	LHAV2d1	0.00101833
VM7v_adPN fruity	LHAV2d1	0.0009840785
DNp32 neuromodulatory	LHAV2d1	0.0009728149
VL2p_adPN decaying_fruit/animal_matter	LHAV2d1	0.0009502877
VA5_lPN animal_matter	LHAV2d1	0.0008822455
DL1_adPN fruity; respond to CO2	LHAV2d1	0.0008259275
VC2_lPN yeasty	LHAV2d1	0.0007916761
VA6_adPN yeasty/plant_matter	LHAV2d1	0.00072409457
VM1_lPN decaying_fruit	LHAV2d1	0.0007128309
DC4_adPN dangerous; acid or high concentration CO2 aversion	LHAV2d1	0.00061099796
VP4+_vPN thermo_hygro; hygrosensory	LHAV2d1	0.00055421935
DP1m_adPN alcoholic_fermentation	LHAV2d1	0.0005316922
VP3+_vPN non-adapting, absolute cold sensing; cold ON response	LHAV2d1	0.00040733197
DP1l_vPN alcoholic_fermentation	LHAV2d1	0.00033928975
DL5_adPN alcoholic_fermentation/dangerous/plant_matter	LHAV2d1	0.00032802616
VL2a_adPN decaying_fruit/plant_matter	LHAV2d1	0.00030549898
D_adPN dangerous	LHAV2d1	0.00030549898
VA7m_lPN unknown/dangerous	LHAV2d1	0.00030549898
M_vPNml60 thermo_hygro	LHAV2d1	0.00030549898
I-LNv clock neuron	LHAV2d1	0.00030549898
VP5+VP3_l2PN humid_cooling;	LHAV2d1	0.00030549898
VP3+_l2PN adapting, cold sensing	LHAV2d1	0.00022619317
VM4_adPN decaying_fruit	LHAV2d1	0.00022619317
M_l2PNm16 rate of temperaure change	LHAV2d1	0.00020366599
M_l2PNm17 rate of temperature change; thermo_hygro	LHAV2d1	0.00020366599
DC4_vPN dangerous; acid or high concentration CO2 aversion	LHAV2d1	0.00020366599
VA2_adPN alcoholic_fermentation; vinegar attraction; phasic CO2 response; CO2 attraction	LHAV2d1	0.00011309658
DP1l_adPN alcoholic_fermentation	LHAV2d1	0.00011309658
VC5_lvPN decaying_fruit	LHAV2d1	0.00011309658
VL1_ilPN decaying_fruit	LHAV2d1	0.00011309658
aMe12 visual_chromatic	LHAV2d1	0.00011309658
DNg30 neuromodulatory	LHAV2d1	0.00011309658
CB0339 aversive memory retrieval; innate olfactory approach	LHAV2d1	0.00011309658
DNg104 neuromodulatory	LHAV2d1	0.00010183299
DNc01 enhances appetitive behaviour and food intake; sensitizes olfactory signaling;	LHAV2d1	0.00010183299
DA3_adPN fruity	LHAV2d1	0.00010183299
LC25 complex line motion; visual_thin_vertical_bar	LHAV2d1	0.00010183299
VL1_vPN decaying_fruit	LHAV2d1	0.00010183299
VP2+_adPN thermo_hygro; thermosensory	LHAV2d1	0.00010183299
VP1m+_lvPN thermo_hygro	LHAV2d1	0.00010183299
M_smPNm1 thermo_hygro; thermosensory	LHAV2d1	0.00010183299
DL5_adPN alcoholic_fermentation/dangerous/plant_matter	LHAV2f2_a	0.042792022
D_adPN dangerous	LHAV2f2_a	0.025641026
DC1_adPN fruity/dangerous; citrus fruit detection for selective oviposition	LHAV2f2_a	0.021396011
V_ilPN alcoholic_fermentation; olfactory; CO2 aversion	LHAV2f2_a	0.0076745013
VC1_lPN plant_matter	LHAV2f2_a	0.0069480054
VC4_adPN alcoholic_fermentation	LHAV2f2_a	0.0069480054
VM7d_adPN alcoholic_fermentation/yeasty	LHAV2f2_a	0.0065990025
DA2_lPN geosmin sensing; dangerous	LHAV2f2_a	0.0055235038
DC4_adPN dangerous; acid or high concentration CO2 aversion	LHAV2f2_a	0.0042735045
VP5+Z_adPN thermo_hygro; hygrosensory	LHAV2f2_a	0.00375
DA4l_adPN bacterial metabolite indole detection; dangerous; olfactory	LHAV2f2_a	0.0028490028
VM5v_adPN yeasty/fruity	LHAV2f2_a	0.0028490028
VM4_adPN decaying_fruit	LHAV2f2_a	0.0025
DC2_adPN plant_matter	LHAV2f2_a	0.0014245014
VC5_lvPN decaying_fruit	LHAV2f2_a	0.0014245014
DL1_adPN fruity; respond to CO2	LHAV2f2_a	0.0014245014
VA6_adPN yeasty/plant_matter	LHAV2f2_a	0.00125
VP1m_l2PN thermo_hygro	LHAV2f2_a	0.00125
DM6_adPN yeasty	LHAV2f2_a	0.00125
CB0997 rate of change of cVA concentration	LHAV2f2_a	0.00125
MBON24 mechanosensory, gustatory; appetitive	LHAV2f2_a	0.00125
DL5_adPN alcoholic_fermentation/dangerous/plant_matter	LHAV2f2_b	0.06055475
DC1_adPN fruity/dangerous; citrus fruit detection for selective oviposition	LHAV2f2_b	0.023457248
VC1_lPN plant_matter	LHAV2f2_b	0.023183018
D_adPN dangerous	LHAV2f2_b	0.02259154
DC3_adPN pheromones	LHAV2f2_b	0.018786352
VL2a_adPN decaying_fruit/plant_matter	LHAV2f2_b	0.009264447
VM7d_adPN alcoholic_fermentation/yeasty	LHAV2f2_b	0.0083535565
DM6_adPN yeasty	LHAV2f2_b	0.00570119
DA1_lPN cVA male pheromone detection	LHAV2f2_b	0.00499544
VC5_lvPN decaying_fruit	LHAV2f2_b	0.0033438874
VC4_adPN alcoholic_fermentation	LHAV2f2_b	0.003021829
VA1v_adPN pheromones	LHAV2f2_b	0.0029862025
VA5_lPN animal_matter	LHAV2f2_b	0.0019495201
SMP550 oviposition; reproduction	LHAV2f2_b	0.0019379845
DA1_vPN pheromones	LHAV2f2_b	0.0019339982
DL1_adPN fruity; respond to CO2	LHAV2f2_b	0.001822709
DM2_lPN alcoholic_fermentation/fruity	LHAV2f2_b	0.001572327
VA3_adPN yeasty/fruity	LHAV2f2_b	0.0012038524
DC2_adPN plant_matter	LHAV2f2_b	0.0012038524
VP5+Z_adPN thermo_hygro; hygrosensory	LHAV2f2_b	0.001048218
V_l2PN alcoholic_fermentation; olfactory; CO2 aversion	LHAV2f2_b	0.001048218
VA6_adPN yeasty/plant_matter	LHAV2f2_b	0.0010086051
DA2_lPN geosmin sensing; dangerous	LHAV2f2_b	0.0009805278
V_ilPN alcoholic_fermentation; olfactory; CO2 aversion	LHAV2f2_b	0.00096899224
VA7m_lPN unknown/dangerous	LHAV2f2_b	0.00096899224
DNc01 enhances appetitive behaviour and food intake; sensitizes olfactory signaling;	LHAV2f2_b	0.00096899224
VA1v_vPN pheromones	LHAV2f2_b	0.000524109
CB0997 rate of change of cVA concentration	LHAV2f2_b	0.000524109
DA4l_adPN bacterial metabolite indole detection; dangerous; olfactory	LHAV2f2_b	0.0004960318
DNp62 neuromodulatory; hunger	LHAV2f2_b	0.0004960318
VM4_adPN decaying_fruit	LHAV2f2_b	0.0004960318
CB0339 aversive memory retrieval; innate olfactory approach	LHAV2f2_b	0.0004960318
VP1m_l2PN thermo_hygro	LHAV2f2_b	0.00048449612
DL4_adPN sex pheromone of the parasitic wasp L.boulardi; dangerous	LHAV2f2_b	0.00048449612
MBON24 mechanosensory, gustatory; appetitive	LHAV2f2_b	0.00048449612
DNp32 neuromodulatory	LHAV2f2_b	0.0004012841
DP1m_adPN alcoholic_fermentation	LHAV2f2_b	0.0004012841
DP1l_adPN alcoholic_fermentation	LHAV2f2_b	0.0004012841
DC4_adPN dangerous; acid or high concentration CO2 aversion	LHAV2f2_b	0.0004012841
V_ilPN alcoholic_fermentation; olfactory; CO2 aversion	LHAV2g1a	0.13281402
VP1d+VP4_l2PN2 evaporation_dry_olf	LHAV2g1a	0.01447178
MBON15-like aversive	LHAV2g1a	0.008443502
VA7l_adPN animal_matter	LHAV2g1a	0.007238334
M_vPNml60 thermo_hygro	LHAV2g1a	0.00723589
MBON17-like aversive	LHAV2g1a	0.004825556
M_lPNm11C rate of temperature change; thermo_hygro	LHAV2g1a	0.0038599563
VA1v_vPN pheromones	LHAV2g1a	0.0030153615
VL2a_vPN decaying_fruit/plant_matter	LHAV2g1a	0.002894356
LC21 visual_small_object	LHAV2g1a	0.002533784
V_l2PN alcoholic_fermentation; olfactory; CO2 aversion	LHAV2g1a	0.0024127783
M_smPNm1 thermo_hygro; thermosensory	LHAV2g1a	0.002170767
DNp29 neuromodulatory (dNPF), stimulation mimics food-deprivation; abdomen grooming	LHAV2g1a	0.0015681835
M_l2PNm17 rate of temperature change; thermo_hygro	LHAV2g1a	0.0015681835
VP2_adPN hot-sensing	LHAV2g1a	0.001447178
VP1d+VP4_l2PN1 evaporation_dry_olf	LHAV2g1a	0.0008445946
VP1m+VP5_ilPN humid; hygrosensory	LHAV2g1a	0.000723589
VL1_vPN decaying_fruit	LHAV2g1a	0.000723589
MZ_lvPN thermo_hygro; thermohygro	LHAV2g1a	0.000723589
V_ilPN alcoholic_fermentation; olfactory; CO2 aversion	LHAV2g1b	0.081682876
V_l2PN alcoholic_fermentation; olfactory; CO2 aversion	LHAV2g1b	0.063627146
VA7l_adPN animal_matter	LHAV2g1b	0.016785113
VP1d+VP4_l2PN2 evaporation_dry_olf	LHAV2g1b	0.014938683
M_vPNml60 thermo_hygro	LHAV2g1b	0.009989135
DNp32 neuromodulatory	LHAV2g1b	0.0026720108
VA7m_lPN unknown/dangerous	LHAV2g1b	0.0026720108
VL1_vPN decaying_fruit	LHAV2g1b	0.0020810107
M_smPNm1 thermo_hygro; thermosensory	LHAV2g1b	0.0017085081
VL2a_vPN decaying_fruit/plant_matter	LHAV2g1b	0.0014492754
VC5_lvPN decaying_fruit	LHAV2g1b	0.0013360054
M_lPNm11C rate of temperature change; thermo_hygro	LHAV2g1b	0.0012254163
LHPV2g1 early hot/cold avoidance; sense temperature rapid change & value; not aversive odour avoidance	LHAV2g1b	0.0009661836
DM4_adPN yeasty	LHAV2g1b	0.0006680027
VC1_lPN plant_matter	LHAV2g1b	0.0006680027
D_adPN dangerous	LHAV2g1b	0.0006680027
VP1d+VP4_l2PN1 evaporation_dry_olf	LHAV2g1b	0.0006680027
VP3+VP1l_ivPN cooling	LHAV2g1b	0.0006680027
DA3_adPN fruity	LHAV2g1b	0.0006680027
VA1v_vPN pheromones	LHAV2g1b	0.0005574136
VP1d_il2PN thermo_hygro	LHAV2g1b	0.0005574136
DA1_vPN pheromones	LHAV2g1b	0.0005574136
VP1m_l2PN thermo_hygro	LHAV2g1b	0.0004830918
VM7v_adPN fruity	LHAV2g1b	0.0004830918
VP2_l2PN thermo_hygro; thermosensory	LHAV2g1b	0.0004830918
DNp29 neuromodulatory (dNPF), stimulation mimics food-deprivation; abdomen grooming	LHAV2g1b	0.0004830918
VP2_adPN hot-sensing	LHAV2g2	0.06897656
V_ilPN alcoholic_fermentation; olfactory; CO2 aversion	LHAV2g2	0.027940614
VA6_adPN yeasty/plant_matter	LHAV2g2	0.016771194
DC4_adPN dangerous; acid or high concentration CO2 aversion	LHAV2g2	0.011297263
M_vPNml60 thermo_hygro	LHAV2g2	0.009635009
DL4_adPN sex pheromone of the parasitic wasp L.boulardi; dangerous	LHAV2g2	0.007904316
V_l2PN alcoholic_fermentation; olfactory; CO2 aversion	LHAV2g2	0.0072339335
DC2_adPN plant_matter	LHAV2g2	0.0057805274
DA4l_adPN bacterial metabolite indole detection; dangerous; olfactory	LHAV2g2	0.0055191712
VP1d+VP4_l2PN2 evaporation_dry_olf	LHAV2g2	0.0052676974
LHAV1a1 aversive odour processing	LHAV2g2	0.005061261
VL2p_adPN decaying_fruit/animal_matter	LHAV2g2	0.004122266
LC16 Retreat behavior; visual_loom; backwards, freezing; walking	LHAV2g2	0.0033103323
VA1v_adPN pheromones	LHAV2g2	0.0030428006
DA2_lPN geosmin sensing; dangerous	LHAV2g2	0.0030144192
LHPV2g1 early hot/cold avoidance; sense temperature rapid change & value; not aversive odour avoidance	LHAV2g2	0.0028052533
VM4_lvPN decaying_fruit	LHAV2g2	0.002013362
VM1_lPN decaying_fruit	LHAV2g2	0.0018446033
VP1m_l2PN thermo_hygro	LHAV2g2	0.0016599724
MBON20 aversive	LHAV2g2	0.0013097565
VL1_ilPN decaying_fruit	LHAV2g2	0.0012930795
DC1_adPN fruity/dangerous; citrus fruit detection for selective oviposition	LHAV2g2	0.0012483527
MZ_lvPN thermo_hygro; thermohygro	LHAV2g2	0.0011139004
LT52 detect leg movements during head grooming	LHAV2g2	0.0010944881
VL2a_vPN decaying_fruit/plant_matter	LHAV2g2	0.00095831417
D_adPN dangerous	LHAV2g2	0.00094452273
VL1_vPN decaying_fruit	LHAV2g2	0.00089696154
VP4+VL1_l2PN dry; thermohygro	LHAV2g2	0.00089696154
VA1d_vPN pheromones	LHAV2g2	0.0008729413
DNp32 neuromodulatory	LHAV2g2	0.0006747081
VC5_lvPN decaying_fruit	LHAV2g2	0.00056276214
VA5_lPN animal_matter	LHAV2g2	0.0005362084
DNc01 enhances appetitive behaviour and food intake; sensitizes olfactory signaling;	LHAV2g2	0.00051038904
VP5+VP3_l2PN humid_cooling;	LHAV2g2	0.00034505752
DA1_lPN cVA male pheromone detection	LHAV2g2	0.000333667
VA7m_lPN unknown/dangerous	LHAV2g2	0.000333667
VL2p_vPN decaying_fruit/animal_matter	LHAV2g2	0.000333667
LC25 complex line motion; visual_thin_vertical_bar	LHAV2g2	0.0003241643
DNg30 neuromodulatory	LHAV2g2	0.00028129396
VM5v_adPN yeasty/fruity	LHAV2g2	0.00022909508
CB3198 aversive memory retrieval; innate olfactory approach	LHAV2g2	0.00022909508
DNg104 neuromodulatory	LHAV2g2	0.00022583558
M_lPNm11C rate of temperature change; thermo_hygro	LHAV2g2	0.00022424039
VL2a_adPN decaying_fruit/plant_matter	LHAV2g2	0.0002120441
DP1l_adPN alcoholic_fermentation	LHAV2g2	0.00019805902
VP4_vPN dry-sensing	LHAV2g2	0.00019805902
VC1_lPN plant_matter	LHAV2g2	0.00017863522
DL1_adPN fruity; respond to CO2	LHAV2g2	0.00017863522
DNp30 neuromodulatory; hunger	LHAV2g2	0.00017863522
VP1d+VP4_l2PN1 evaporation_dry_olf	LHAV2g2	0.00011212019
M_smPNm1 thermo_hygro; thermosensory	LHAV2g2	0.00011212019
V_ilPN alcoholic_fermentation; olfactory; CO2 aversion	LHAV2g3	0.045841336
DC4_adPN dangerous; acid or high concentration CO2 aversion	LHAV2g3	0.03256013
VA7m_lPN unknown/dangerous	LHAV2g3	0.026446063
VP2_adPN hot-sensing	LHAV2g3	0.025626186
VC1_lPN plant_matter	LHAV2g3	0.02111701
M_vPNml60 thermo_hygro	LHAV2g3	0.019374212
V_l2PN alcoholic_fermentation; olfactory; CO2 aversion	LHAV2g3	0.01741218
VA5_lPN animal_matter	LHAV2g3	0.011998567
VA7l_adPN animal_matter	LHAV2g3	0.011058
VM1_lPN decaying_fruit	LHAV2g3	0.010817626
DP1l_adPN alcoholic_fermentation	LHAV2g3	0.006778893
VA6_adPN yeasty/plant_matter	LHAV2g3	0.005997877
VC2_lPN yeasty	LHAV2g3	0.0052113933
VC5_lvPN decaying_fruit	LHAV2g3	0.0049143713
VP2+_adPN thermo_hygro; thermosensory	LHAV2g3	0.0044364706
VL2p_vPN decaying_fruit/animal_matter	LHAV2g3	0.00442086
MBON20 aversive	LHAV2g3	0.0036150275
DNp32 neuromodulatory	LHAV2g3	0.0032460208
DC1_adPN fruity/dangerous; citrus fruit detection for selective oviposition	LHAV2g3	0.0027125515
DL5_adPN alcoholic_fermentation/dangerous/plant_matter	LHAV2g3	0.002645164
VL2a_vPN decaying_fruit/plant_matter	LHAV2g3	0.0025863496
VP1d+VP4_l2PN2 evaporation_dry_olf	LHAV2g3	0.0025673062
VM7d_adPN alcoholic_fermentation/yeasty	LHAV2g3	0.0023829795
VA1v_adPN pheromones	LHAV2g3	0.0022575096
DP1m_adPN alcoholic_fermentation	LHAV2g3	0.002006621
MZ_lvPN thermo_hygro; thermohygro	LHAV2g3	0.0017099266
VL2p_adPN decaying_fruit/animal_matter	LHAV2g3	0.0013124642
LHPV2g1 early hot/cold avoidance; sense temperature rapid change & value; not aversive odour avoidance	LHAV2g3	0.0011003535
D_adPN dangerous	LHAV2g3	0.0010943161
DA4l_adPN bacterial metabolite indole detection; dangerous; olfactory	LHAV2g3	0.0010268124
VA3_adPN yeasty/fruity	LHAV2g3	0.0009896616
VM7v_adPN fruity	LHAV2g3	0.0009108569
DC2_adPN plant_matter	LHAV2g3	0.000802148
VP1m+VP5_ilPN humid; hygrosensory	LHAV2g3	0.0007281553
VA1d_vPN pheromones	LHAV2g3	0.00059819827
DL3_lPN pheromones	LHAV2g3	0.00058411213
VP1m_l2PN thermo_hygro	LHAV2g3	0.00057977735
CB0339 aversive memory retrieval; innate olfactory approach	LHAV2g3	0.00056557904
DP1l_vPN alcoholic_fermentation	LHAV2g3	0.00052301254
VL2a_adPN decaying_fruit/plant_matter	LHAV2g3	0.00050422474
DA1_lPN cVA male pheromone detection	LHAV2g3	0.0004978205
DP1m_vPN alcoholic_fermentation	LHAV2g3	0.0004854369
VP5+Z_adPN thermo_hygro; hygrosensory	LHAV2g3	0.00032467532
DNc01 enhances appetitive behaviour and food intake; sensitizes olfactory signaling;	LHAV2g3	0.00032467532
MBON24 mechanosensory, gustatory; appetitive	LHAV2g3	0.00029205607
DNg30 neuromodulatory	LHAV2g3	0.00027352298
DNp29 neuromodulatory (dNPF), stimulation mimics food-deprivation; abdomen grooming	LHAV2g3	0.00027352298
VM2_adPN fruity	LHAV2g3	0.00026150627
VL1_vPN decaying_fruit	LHAV2g3	0.00026150627
DL1_adPN fruity; respond to CO2	LHAV2g3	0.00025510203
VL1_ilPN decaying_fruit	LHAV2g3	0.00025510203
VM5d_adPN fruity	LHAV2g3	0.00025510203
M_lPNm11C rate of temperature change; thermo_hygro	LHAV2g3	0.00025510203
M_lPNm11B rate of temperature change; thermo_hygro	LHAV2g3	0.00025510203
DM2_lPN alcoholic_fermentation/fruity	LHAV2g3	0.00024271845
VP3+VP1l_ivPN cooling	LHAV2g3	0.00024271845
DNp30 neuromodulatory; hunger	LHAV2g3	0.00024271845
LHAV1a1 aversive odour processing	LHAV2g3	0.00024271845
VL1_vPN decaying_fruit	LHAV2g5	0.049426615
VL1_ilPN decaying_fruit	LHAV2g5	0.04934823
VL2p_adPN decaying_fruit/animal_matter	LHAV2g5	0.044775873
VP1d+VP4_l2PN2 evaporation_dry_olf	LHAV2g5	0.03344592
VA1v_adPN pheromones	LHAV2g5	0.028552901
VP1d+VP4_l2PN1 evaporation_dry_olf	LHAV2g5	0.00890957
VM4_lvPN decaying_fruit	LHAV2g5	0.00805923
VP4+VL1_l2PN dry; thermohygro	LHAV2g5	0.00754855
VP2_adPN hot-sensing	LHAV2g5	0.0061946567
LHPV2g1 early hot/cold avoidance; sense temperature rapid change & value; not aversive odour avoidance	LHAV2g5	0.0037220195
LT52 detect leg movements during head grooming	LHAV2g5	0.001622297
LHAV1a1 aversive odour processing	LHAV2g5	0.0012755102
VC5_lvPN decaying_fruit	LHAV2g5	0.0012493824
LC25 complex line motion; visual_thin_vertical_bar	LHAV2g5	0.0012493824
M_vPNml60 thermo_hygro	LHAV2g5	0.0011971269
VM1_lPN decaying_fruit	LHAV2g5	0.0008503401
DL4_adPN sex pheromone of the parasitic wasp L.boulardi; dangerous	LHAV2g5	0.0008503401
VP3+_l2PN adapting, cold sensing	LHAV2g5	0.0008503401
LC16 Retreat behavior; visual_loom; backwards, freezing; walking	LHAV2g5	0.00042517006
LC6 visual_loom, visual_small_object; flight; escape_takeoff	LHAV2g5	0.00042517006
VA6_adPN yeasty/plant_matter	LHAV2g5	0.00042517006
MBON20 aversive	LHAV2g5	0.00042517006
V_l2PN alcoholic_fermentation; olfactory; CO2 aversion	LHAV2g5	0.00042517006
VP1d_il2PN thermo_hygro	LHAV2g5	0.00042517006
M_lPNm11A rate of temperature change; thermo_hygro	LHAV2g5	0.00042517006
VP2+VC5_l2PN heating_unknown; thermosensory	LHAV2g5	0.00042517006
M_lPNm11B rate of temperature change; thermo_hygro	LHAV2g5	0.00042517006
DNp32 neuromodulatory	LHAV2g5	0.0003990423
V_ilPN alcoholic_fermentation; olfactory; CO2 aversion	LHAV2g5	0.0003990423
M_l2PNm16 rate of temperaure change	LHAV2g5	0.0003990423
VA7m_lPN unknown/dangerous	LHAV2g5	0.0003990423
VP5+Z_adPN thermo_hygro; hygrosensory	LHAV2g5	0.0003990423
VP1m+_lvPN thermo_hygro	LHAV2g5	0.0003990423
VP5+VP3_l2PN humid_cooling;	LHAV2g5	0.0003990423
VA2_adPN alcoholic_fermentation; vinegar attraction; phasic CO2 response; CO2 attraction	LHAV2k10	0.08645833
VA6_adPN yeasty/plant_matter	LHAV2k10	0.032118056
DL2v_adPN decaying_fruit	LHAV2k10	0.024305556
DM4_adPN yeasty	LHAV2k10	0.019618055
DM3_adPN yeasty/fruity/dangerous	LHAV2k10	0.019618055
VM3_adPN alcoholic_fermentation	LHAV2k10	0.016840277
DL2d_adPN decaying_fruit	LHAV2k10	0.010243056
VM2_adPN fruity	LHAV2k10	0.009895834
VC4_adPN alcoholic_fermentation	LHAV2k10	0.007465278
VM5d_adPN fruity	LHAV2k10	0.005902778
DP1m_vPN alcoholic_fermentation	LHAV2k10	0.005902778
pC1c oviposition, vaginal_plate_opening, abdomen_curl, reproduction, sine_song, pulse_song, courtship, egg_laying	LHAV2k10	0.0055555557
DM1_lPN yeasty; vinegar attraction; phasic CO2 response; CO2 attraction	LHAV2k10	0.0027777778
DA1_lPN cVA male pheromone detection	LHAV2k10	0.0015625
CB0997 rate of change of cVA concentration	LHAV2k10	0.0015625
VA6_adPN yeasty/plant_matter	LHAV2k13	0.033368178
VA3_adPN yeasty/fruity	LHAV2k13	0.025066784
DP1l_adPN alcoholic_fermentation	LHAV2k13	0.018675959
V_l2PN alcoholic_fermentation; olfactory; CO2 aversion	LHAV2k13	0.016840883
D_adPN dangerous	LHAV2k13	0.011268873
VM4_adPN decaying_fruit	LHAV2k13	0.008011034
VP2_adPN hot-sensing	LHAV2k13	0.0074738674
DC2_adPN plant_matter	LHAV2k13	0.0067711966
VP1d+VP4_l2PN2 evaporation_dry_olf	LHAV2k13	0.006175958
DL1_adPN fruity; respond to CO2	LHAV2k13	0.00524971
VP1d+VP4_l2PN1 evaporation_dry_olf	LHAV2k13	0.0047125435
DA4l_adPN bacterial metabolite indole detection; dangerous; olfactory	LHAV2k13	0.0041173054
VA7l_adPN animal_matter	LHAV2k13	0.003844367
VA2_adPN alcoholic_fermentation; vinegar attraction; phasic CO2 response; CO2 attraction	LHAV2k13	0.0037369337
DL5_adPN alcoholic_fermentation/dangerous/plant_matter	LHAV2k13	0.0033565622
VP1m_l2PN thermo_hygro	LHAV2k13	0.0032491288
V_ilPN alcoholic_fermentation; olfactory; CO2 aversion	LHAV2k13	0.0029761905
VM2_adPN fruity	LHAV2k13	0.0029761905
DP1m_adPN alcoholic_fermentation	LHAV2k13	0.002761324
VP3+VP1l_ivPN cooling	LHAV2k13	0.0025464576
MBON07 appetitive	LHAV2k13	0.0025464576
DM4_vPN yeasty	LHAV2k13	0.0023809525
VA1v_adPN pheromones	LHAV2k13	0.0019512195
DL2d_adPN decaying_fruit	LHAV2k13	0.0017857144
VP1m+_lvPN thermo_hygro	LHAV2k13	0.0015708478
DA2_lPN geosmin sensing; dangerous	LHAV2k13	0.0014634146
VA1d_adPN pheromones	LHAV2k13	0.0011904762
VA5_lPN animal_matter	LHAV2k13	0.0011904762
MBON20 aversive	LHAV2k13	0.0011904762
VL2p_vPN decaying_fruit/animal_matter	LHAV2k13	0.0011904762
DM1_lPN yeasty; vinegar attraction; phasic CO2 response; CO2 attraction	LHAV2k13	0.0010830429
DL2v_adPN decaying_fruit	LHAV2k13	0.0010830429
VP1m+VP5_ilPN humid; hygrosensory	LHAV2k13	0.00097560976
VM4_lvPN decaying_fruit	LHAV2k13	0.00097560976
VL2a_vPN decaying_fruit/plant_matter	LHAV2k13	0.00097560976
DNp32 neuromodulatory	LHAV2k13	0.0005952381
VC1_lPN plant_matter	LHAV2k13	0.0005952381
VA7m_lPN unknown/dangerous	LHAV2k13	0.0005952381
VP4_vPN dry-sensing	LHAV2k13	0.0005952381
DP1m_vPN alcoholic_fermentation	LHAV2k13	0.0005952381
DC4_vPN dangerous; acid or high concentration CO2 aversion	LHAV2k13	0.0005952381
VL2p_adPN decaying_fruit/animal_matter	LHAV2k13	0.00048780488
DC1_adPN fruity/dangerous; citrus fruit detection for selective oviposition	LHAV2k13	0.00048780488
VM7v_adPN fruity	LHAV2k13	0.00048780488
DNc02 reproduction, feeding	LHAV2k13	0.00048780488
DA3_adPN fruity	LHAV2k13	0.00048780488
LHPV2g1 early hot/cold avoidance; sense temperature rapid change & value; not aversive odour avoidance	LHAV2k13	0.00048780488
CB0997 rate of change of cVA concentration	LHAV2k13	0.00048780488
VM7d_adPN alcoholic_fermentation/yeasty	LHAV2k6	0.045359287
VA1d_adPN pheromones	LHAV2k6	0.03444809
DM6_adPN yeasty	LHAV2k6	0.028073093
DC1_adPN fruity/dangerous; citrus fruit detection for selective oviposition	LHAV2k6	0.024855364
DL1_adPN fruity; respond to CO2	LHAV2k6	0.024547659
VM7v_adPN fruity	LHAV2k6	0.019858621
DC4_adPN dangerous; acid or high concentration CO2 aversion	LHAV2k6	0.018296283
DC3_adPN pheromones	LHAV2k6	0.018235147
D_adPN dangerous	LHAV2k6	0.014526984
VA3_adPN yeasty/fruity	LHAV2k6	0.007753252
DM2_lPN alcoholic_fermentation/fruity	LHAV2k6	0.007017597
DL5_adPN alcoholic_fermentation/dangerous/plant_matter	LHAV2k6	0.0047196057
VC1_lPN plant_matter	LHAV2k6	0.004321549
DA4l_adPN bacterial metabolite indole detection; dangerous; olfactory	LHAV2k6	0.0038616802
DA1_lPN cVA male pheromone detection	LHAV2k6	0.0028196718
VC5_lvPN decaying_fruit	LHAV2k6	0.0028196718
VP1d+VP4_l2PN2 evaporation_dry_olf	LHAV2k6	0.0026967244
VM5v_adPN yeasty/fruity	LHAV2k6	0.0026355889
VL2p_adPN decaying_fruit/animal_matter	LHAV2k6	0.0025744534
VP1m_l2PN thermo_hygro	LHAV2k6	0.0024521824
VA1v_adPN pheromones	LHAV2k6	0.0023598028
DP1m_adPN alcoholic_fermentation	LHAV2k6	0.0021145847
DM4_adPN yeasty	LHAV2k6	0.0020534492
VA5_lPN animal_matter	LHAV2k6	0.0020534492
VA6_adPN yeasty/plant_matter	LHAV2k6	0.0020228815
DC2_adPN plant_matter	LHAV2k6	0.0013177944
V_ilPN alcoholic_fermentation; olfactory; CO2 aversion	LHAV2k6	0.0007662225
VP1m+_lvPN thermo_hygro	LHAV2k6	0.00055157195
V_l2PN alcoholic_fermentation; olfactory; CO2 aversion	LHAV2k6	0.0005210042
DM1_lPN yeasty; vinegar attraction; phasic CO2 response; CO2 attraction	LHAV2k6	0.00027578598
VC4_adPN alcoholic_fermentation	LHAV2k6	0.00027578598
VC2_lPN yeasty	LHAV2k6	0.00027578598
CB0997 rate of change of cVA concentration	LHAV2k6	0.00027578598
I-LNv clock neuron	LHAV2k6	0.00027578598
DNp32 neuromodulatory	LHAV2k6	0.00024521825
VA2_adPN alcoholic_fermentation; vinegar attraction; phasic CO2 response; CO2 attraction	LHAV2k6	0.00024521825
DA2_lPN geosmin sensing; dangerous	LHAV2k6	0.00024521825
DC4_vPN dangerous; acid or high concentration CO2 aversion	LHAV2k6	0.00024521825
VM7d_adPN alcoholic_fermentation/yeasty	LHAV2k8	0.041544423
DM4_adPN yeasty	LHAV2k8	0.01986152
DM6_adPN yeasty	LHAV2k8	0.018920967
MBON17-like aversive	LHAV2k8	0.014862209
DP1m_adPN alcoholic_fermentation	LHAV2k8	0.01440822
DA1_lPN cVA male pheromone detection	LHAV2k8	0.011814577
VA1v_adPN pheromones	LHAV2k8	0.010556889
VA3_adPN yeasty/fruity	LHAV2k8	0.008308658
MBON15-like aversive	LHAV2k8	0.0070183966
M_smPNm1 thermo_hygro; thermosensory	LHAV2k8	0.006886973
V_l2PN alcoholic_fermentation; olfactory; CO2 aversion	LHAV2k8	0.006575266
DL3_lPN pheromones	LHAV2k8	0.0054315836
VL2p_adPN decaying_fruit/animal_matter	LHAV2k8	0.0047810245
DM2_lPN alcoholic_fermentation/fruity	LHAV2k8	0.0040913317
VA1d_adPN pheromones	LHAV2k8	0.0038839036
VM7v_adPN fruity	LHAV2k8	0.0023796544
VP2_adPN hot-sensing	LHAV2k8	0.0022808039
DL5_adPN alcoholic_fermentation/dangerous/plant_matter	LHAV2k8	0.0019528095
VP1d+VP4_l2PN2 evaporation_dry_olf	LHAV2k8	0.0018213857
M_vPNml60 thermo_hygro	LHAV2k8	0.0018105279
V_ilPN alcoholic_fermentation; olfactory; CO2 aversion	LHAV2k8	0.0014879626
VM5d_adPN fruity	LHAV2k8	0.0014771048
MBON17 aversive	LHAV2k8	0.0009079784
CB0339 aversive memory retrieval; innate olfactory approach	LHAV2k8	0.0009079784
MBON18 aversive memory; activation drives approach	LHAV2k8	0.0007385524
VC4_adPN alcoholic_fermentation	LHAV2k8	0.0006016997
MBON28 aversive	LHAV2k8	0.0006016997
VA1v_vPN pheromones	LHAV2k8	0.0005908419
VP4_vPN dry-sensing	LHAV2k8	0.00045941808
DNp32 neuromodulatory	LHAV2k8	0.00044313146
VC2_lPN yeasty	LHAV2k8	0.0003062787
VP1d+VP4_l2PN1 evaporation_dry_olf	LHAV2k8	0.0003062787
VA7m_lPN unknown/dangerous	LHAV2k8	0.0003062787
DNc02 reproduction, feeding	LHAV2k8	0.0003062787
D_adPN dangerous	LHAV2k8	0.00030084985
DM5_lPN yeasty	LHAV2k8	0.00030084985
LT52 detect leg movements during head grooming	LHAV2k8	0.00029542096
DC3_adPN pheromones	LHAV2k8	0.00029542096
VL2a_vPN decaying_fruit/plant_matter	LHAV2k8	0.00029542096
DM1_lPN yeasty; vinegar attraction; phasic CO2 response; CO2 attraction	LHAV2k8	0.00015313935
VA2_adPN alcoholic_fermentation; vinegar attraction; phasic CO2 response; CO2 attraction	LHAV2k8	0.00015313935
VL2a_adPN decaying_fruit/plant_matter	LHAV2k8	0.00015313935
DL2d_adPN decaying_fruit	LHAV2k8	0.00015313935
VA7l_adPN animal_matter	LHAV2k8	0.00015313935
VM5v_adPN yeasty/fruity	LHAV2k8	0.00015313935
DNp29 neuromodulatory (dNPF), stimulation mimics food-deprivation; abdomen grooming	LHAV2k8	0.00015313935
DP1l_adPN alcoholic_fermentation	LHAV2k8	0.00014771048
MBON04 appetitive	LHAV2k8	0.00014771048
LHPV2g1 early hot/cold avoidance; sense temperature rapid change & value; not aversive odour avoidance	LHAV2k8	0.00014771048
VA1d_vPN pheromones	LHAV2k8	0.00014771048
M_lPNm11B rate of temperature change; thermo_hygro	LHAV2k8	0.00014771048
oviDNa_b oviposition, abdomen_curl	LHAV2k8	0.00014771048
VA6_adPN yeasty/plant_matter	LHAV2m1	0.20745724
VL2a_adPN decaying_fruit/plant_matter	LHAV2m1	0.09570958
DC1_adPN fruity/dangerous; citrus fruit detection for selective oviposition	LHAV2m1	0.088514335
DP1l_adPN alcoholic_fermentation	LHAV2m1	0.030181017
VM4_lvPN decaying_fruit	LHAV2m1	0.021602191
VA1d_vPN pheromones	LHAV2m1	0.019680128
DA4l_adPN bacterial metabolite indole detection; dangerous; olfactory	LHAV2m1	0.01897163
DC3_adPN pheromones	LHAV2m1	0.015122365
DL4_adPN sex pheromone of the parasitic wasp L.boulardi; dangerous	LHAV2m1	0.013073924
V_l2PN alcoholic_fermentation; olfactory; CO2 aversion	LHAV2m1	0.011088398
DC4_adPN dangerous; acid or high concentration CO2 aversion	LHAV2m1	0.010045076
DL1_adPN fruity; respond to CO2	LHAV2m1	0.008791346
DL2d_vPN decaying_fruit	LHAV2m1	0.0063118455
VA1d_adPN pheromones	LHAV2m1	0.0055044475
VM5d_adPN fruity	LHAV2m1	0.0040986715
DA2_lPN geosmin sensing; dangerous	LHAV2m1	0.0027665086
VL2p_adPN decaying_fruit/animal_matter	LHAV2m1	0.002386226
VP1m_l2PN thermo_hygro	LHAV2m1	0.0021289075
VC4_adPN alcoholic_fermentation	LHAV2m1	0.0016606724
V_ilPN alcoholic_fermentation; olfactory; CO2 aversion	LHAV2m1	0.0014985118
VL1_ilPN decaying_fruit	LHAV2m1	0.0014239219
VA3_adPN yeasty/fruity	LHAV2m1	0.0012816174
VA5_lPN animal_matter	LHAV2m1	0.0012538376
VL2a_vPN decaying_fruit/plant_matter	LHAV2m1	0.0010580565
DL5_adPN alcoholic_fermentation/dangerous/plant_matter	LHAV2m1	0.0010438972
LHAV1a1 aversive odour processing	LHAV2m1	0.0009796238
DM6_adPN yeasty	LHAV2m1	0.00081366964
VC5_lvPN decaying_fruit	LHAV2m1	0.0008120176
VA7m_lPN unknown/dangerous	LHAV2m1	0.0006931608
DNp32 neuromodulatory	LHAV2m1	0.0006655246
D_adPN dangerous	LHAV2m1	0.00061691884
VM4_adPN decaying_fruit	LHAV2m1	0.00061025226
VA7l_adPN animal_matter	LHAV2m1	0.00046210721
VA1v_adPN pheromones	LHAV2m1	0.000434471
DC2_adPN plant_matter	LHAV2m1	0.000434471
VM1_lPN decaying_fruit	LHAV2m1	0.00042016807
DL2d_adPN decaying_fruit	LHAV2m1	0.00040683482
DNc02 reproduction, feeding	LHAV2m1	0.0004060088
VM5v_adPN yeasty/fruity	LHAV2m1	0.00039934216
VP2_adPN hot-sensing	LHAV2m1	0.00039184952
MZ_lvPN thermo_hygro; thermohygro	LHAV2m1	0.00039184952
DP1m_adPN alcoholic_fermentation	LHAV2m1	0.00023105361
VM7d_adPN alcoholic_fermentation/yeasty	LHAV2m1	0.00023105361
VA4_lPN yeasty	LHAV2m1	0.00023105361
DL2v_adPN decaying_fruit	LHAV2m1	0.00021008404
VM7v_adPN fruity	LHAV2m1	0.00021008404
DNp29 neuromodulatory (dNPF), stimulation mimics food-deprivation; abdomen grooming	LHAV2m1	0.00021008404
DM3_adPN yeasty/fruity/dangerous	LHAV2m1	0.00020341741
DNc01 enhances appetitive behaviour and food intake; sensitizes olfactory signaling;	LHAV2m1	0.00020341741
LHPV2g1 early hot/cold avoidance; sense temperature rapid change & value; not aversive odour avoidance	LHAV2m1	0.00020341741
DA3_adPN fruity	LHAV2m1	0.00019592476
VP1d_il2PN thermo_hygro	LHAV2m1	0.00019592476
M_vPNml60 thermo_hygro	LHAV2m1	0.00019592476
DC1_adPN fruity/dangerous; citrus fruit detection for selective oviposition	LHAV2n1	0.1816084
VA6_adPN yeasty/plant_matter	LHAV2n1	0.04104895
VM5d_adPN fruity	LHAV2n1	0.026538461
DC4_adPN dangerous; acid or high concentration CO2 aversion	LHAV2n1	0.017167833
DM6_adPN yeasty	LHAV2n1	0.015827507
DA3_adPN fruity	LHAV2n1	0.01479021
VM4_adPN decaying_fruit	LHAV2n1	0.013939394
DL3_lPN pheromones	LHAV2n1	0.013368299
DL1_adPN fruity; respond to CO2	LHAV2n1	0.013100233
DA4l_adPN bacterial metabolite indole detection; dangerous; olfactory	LHAV2n1	0.011340326
DC2_adPN plant_matter	LHAV2n1	0.008041957
DM5_lPN yeasty	LHAV2n1	0.0023310024
VA1d_vPN pheromones	LHAV2n1	0.0016200467
DL5_adPN alcoholic_fermentation/dangerous/plant_matter	LHAV2n1	0.0014918415
DNc01 enhances appetitive behaviour and food intake; sensitizes olfactory signaling;	LHAV2n1	0.0011655012
DA2_lPN geosmin sensing; dangerous	LHAV2n1	0.001037296
VP1m_l2PN thermo_hygro	LHAV2n1	0.001037296
DP1l_adPN alcoholic_fermentation	LHAV2n1	0.0009090909
DL2d_adPN decaying_fruit	LHAV2n1	0.0009090909
VM5v_adPN yeasty/fruity	LHAV2n1	0.0009090909
LC16 Retreat behavior; visual_loom; backwards, freezing; walking	LHAV2n1	0.0005827506
VC1_lPN plant_matter	LHAV2n1	0.0005827506
DM3_adPN yeasty/fruity/dangerous	LHAV2n1	0.0005827506
DL4_adPN sex pheromone of the parasitic wasp L.boulardi; dangerous	LHAV2n1	0.0005827506
MBON28 aversive	LHAV2n1	0.0005827506
V_ilPN alcoholic_fermentation; olfactory; CO2 aversion	LHAV2n1	0.00045454546
DM2_lPN alcoholic_fermentation/fruity	LHAV2n1	0.00045454546
VC4_adPN alcoholic_fermentation	LHAV2n1	0.00045454546
VM1_lPN decaying_fruit	LHAV2n1	0.00045454546
VA7m_lPN unknown/dangerous	LHAV2n1	0.00045454546
M_lPNm11C rate of temperature change; thermo_hygro	LHAV2n1	0.00045454546
MBON14 appetitive_learning; aversive	LHAV2o1	0.0077671804
MBON07 appetitive	LHAV2o1	0.0036322265
MBON02 appetitive	LHAV2o1	0.0036322265
DNp32 neuromodulatory	LHAV2o1	0.0034374301
LT52 detect leg movements during head grooming	LHAV2o1	0.0024138994
SMP550 oviposition; reproduction	LHAV2o1	0.0016802237
MBON20 aversive	LHAV2o1	0.0014492754
V_l2PN alcoholic_fermentation; olfactory; CO2 aversion	LHAV2o1	0.0012364031
MBON23 aversive	LHAV2o1	0.00086956524
DNg104 neuromodulatory	LHAV2o1	0.0005797101
M_vPNml60 thermo_hygro	LHAV2o1	0.0005797101
PAM04 appetitive_learning; appetitive	LHAV2o1	0.0005797101
V_ilPN alcoholic_fermentation; olfactory; CO2 aversion	LHAV2o1	0.00036683786
VC4_adPN alcoholic_fermentation	LHAV2o1	0.00036683786
VP1m_l2PN thermo_hygro	LHAV2o1	0.00028985506
LHPV2g1 early hot/cold avoidance; sense temperature rapid change & value; not aversive odour avoidance	LHAV2o1	0.00028985506
DNp29 neuromodulatory (dNPF), stimulation mimics food-deprivation; abdomen grooming	LHAV2o1	0.00028985506
VM7v_adPN fruity	LHAV2p1	0.022243265
VP1m_l2PN thermo_hygro	LHAV2p1	0.012348602
VP1d+VP4_l2PN1 evaporation_dry_olf	LHAV2p1	0.011332702
VM7d_adPN alcoholic_fermentation/yeasty	LHAV2p1	0.0075127236
DNp32 neuromodulatory	LHAV2p1	0.006337042
DM2_lPN alcoholic_fermentation/fruity	LHAV2p1	0.0016806723
DC1_adPN fruity/dangerous; citrus fruit detection for selective oviposition	LHAV2p1	0.0014705883
DP1m_adPN alcoholic_fermentation	LHAV2p1	0.0013433542
VM2_adPN fruity	LHAV2p1	0.0013009429
VA1d_adPN pheromones	LHAV2p1	0.0011756816
MBON20 aversive	LHAV2p1	0.0010080088
DC2_adPN plant_matter	LHAV2p1	0.00084033614
DC3_adPN pheromones	LHAV2p1	0.00084033614
DL5_adPN alcoholic_fermentation/dangerous/plant_matter	LHAV2p1	0.0005878408
V_l2PN alcoholic_fermentation; olfactory; CO2 aversion	LHAV2p1	0.0005878408
VP4+VL1_l2PN dry; thermohygro	LHAV2p1	0.0005030181
VP1d+VP4_l2PN2 evaporation_dry_olf	LHAV2p1	0.00042016807
DM6_adPN yeasty	LHAV2p1	0.00042016807
DA2_lPN geosmin sensing; dangerous	LHAV2p1	0.0003353454
CB0339 aversive memory retrieval; innate olfactory approach	LHAV2p1	0.0003353454
DA1_lPN cVA male pheromone detection	LHAV2p1	0.00021008404
VA2_adPN alcoholic_fermentation; vinegar attraction; phasic CO2 response; CO2 attraction	LHAV2p1	0.00021008404
DM4_adPN yeasty	LHAV2p1	0.00021008404
VA1v_adPN pheromones	LHAV2p1	0.00021008404
DL3_lPN pheromones	LHAV2p1	0.00021008404
VC1_lPN plant_matter	LHAV2p1	0.00021008404
VM5d_adPN fruity	LHAV2p1	0.00021008404
VP3+VP1l_ivPN cooling	LHAV2p1	0.00021008404
VP1m+VP5_ilPN humid; hygrosensory	LHAV2p1	0.00021008404
VL1_vPN decaying_fruit	LHAV2p1	0.00021008404
LHPV2g1 early hot/cold avoidance; sense temperature rapid change & value; not aversive odour avoidance	LHAV2p1	0.00021008404
CB0997 rate of change of cVA concentration	LHAV2p1	0.00021008404
V_ilPN alcoholic_fermentation; olfactory; CO2 aversion	LHAV2p1	0.0001676727
DNg104 neuromodulatory	LHAV2p1	0.0001676727
SMP550 oviposition; reproduction	LHAV2p1	0.0001676727
VP3+_l2PN adapting, cold sensing	LHAV2p1	0.0001676727
LC25 complex line motion; visual_thin_vertical_bar	LHAV2p1	0.0001676727
VP4_vPN dry-sensing	LHAV2p1	0.0001676727
M_vPNml60 thermo_hygro	LHAV2p1	0.0001676727
VA5_lPN animal_matter	LHAV3a1	0.047611754
DL1_adPN fruity; respond to CO2	LHAV3a1	0.028659126
DA3_adPN fruity	LHAV3a1	0.026427317
VC2_lPN yeasty	LHAV3a1	0.016920295
DL4_adPN sex pheromone of the parasitic wasp L.boulardi; dangerous	LHAV3a1	0.0142303705
VA1d_vPN pheromones	LHAV3a1	0.012384592
DC1_adPN fruity/dangerous; citrus fruit detection for selective oviposition	LHAV3a1	0.009109181
DM6_adPN yeasty	LHAV3a1	0.0077665076
DM3_adPN yeasty/fruity/dangerous	LHAV3a1	0.0076639564
VA7m_lPN unknown/dangerous	LHAV3a1	0.006707686
VC5_lvPN decaying_fruit	LHAV3a1	0.0055590807
VC1_lPN plant_matter	LHAV3a1	0.00430613
DC3_adPN pheromones	LHAV3a1	0.0035794184
VL2a_adPN decaying_fruit/plant_matter	LHAV3a1	0.001511335
DNp32 neuromodulatory	LHAV3a1	0.0013422819
VA1d_adPN pheromones	LHAV3a1	0.0010075567
VM4_adPN decaying_fruit	LHAV3a1	0.0008948546
VM5v_adPN yeasty/fruity	LHAV3a1	0.00083682005
DNc01 enhances appetitive behaviour and food intake; sensitizes olfactory signaling;	LHAV3a1	0.00083682005
DA4l_adPN bacterial metabolite indole detection; dangerous; olfactory	LHAV3a1	0.0005865103
DM2_lPN alcoholic_fermentation/fruity	LHAV3a1	0.0004854369
VM5d_adPN fruity	LHAV3a1	0.0004854369
DNp29 neuromodulatory (dNPF), stimulation mimics food-deprivation; abdomen grooming	LHAV3a1	0.0004854369
DL3_lPN pheromones	LHAV3a1	0.0004474273
D_adPN dangerous	LHAV3a1	0.0004474273
DA2_lPN geosmin sensing; dangerous	LHAV3a1_c	0.033122305
DA3_adPN fruity	LHAV3a1_c	0.02683181
DL1_adPN fruity; respond to CO2	LHAV3a1_c	0.026776796
VA5_lPN animal_matter	LHAV3a1_c	0.013165105
DL3_lPN pheromones	LHAV3a1_c	0.011976368
DC4_adPN dangerous; acid or high concentration CO2 aversion	LHAV3a1_c	0.0072284294
VA6_adPN yeasty/plant_matter	LHAV3a1_c	0.005091507
VL2a_adPN decaying_fruit/plant_matter	LHAV3a1_c	0.0044971383
DL4_adPN sex pheromone of the parasitic wasp L.boulardi; dangerous	LHAV3a1_c	0.0042738453
DC2_adPN plant_matter	LHAV3a1_c	0.004115815
DC1_adPN fruity/dangerous; citrus fruit detection for selective oviposition	LHAV3a1_c	0.001978892
DA4l_adPN bacterial metabolite indole detection; dangerous; olfactory	LHAV3a1_c	0.0018861229
DA1_lPN cVA male pheromone detection	LHAV3a1_c	0.001728092
DNp32 neuromodulatory	LHAV3a1_c	0.001477292
VA1v_adPN pheromones	LHAV3a1_c	0.001477292
VP1m_l2PN thermo_hygro	LHAV3a1_c	0.001477292
V_ilPN alcoholic_fermentation; olfactory; CO2 aversion	LHAV3a1_c	0.0013192613
DL5_adPN alcoholic_fermentation/dangerous/plant_matter	LHAV3a1_c	0.0013192613
DM5_lPN yeasty	LHAV3a1_c	0.0013192613
DM6_adPN yeasty	LHAV3a1_c	0.0012264922
VP4+_vPN thermo_hygro; hygrosensory	LHAV3a1_c	0.00081766146
VA1d_vPN pheromones	LHAV3a1_c	0.00081766146
VA1v_vPN pheromones	LHAV3a1_c	0.00065963063
DA1_vPN pheromones	LHAV3a1_c	0.00065963063
DN1pA time-of-day-dependent activity; morning activity	LHAV3a1_c	0.00040883073
VM4_lvPN decaying_fruit	LHAV3a1_c	0.00040883073
DM2_lPN alcoholic_fermentation/fruity	LHAV3b12	0.054365207
DM6_adPN yeasty	LHAV3b12	0.049491882
DM3_adPN yeasty/fruity/dangerous	LHAV3b12	0.03235618
VL2a_adPN decaying_fruit/plant_matter	LHAV3b12	0.014145614
DL2d_adPN decaying_fruit	LHAV3b12	0.010372029
CB3009 aversive memory retrieval; innate olfactory approach	LHAV3b12	0.0069111325
CB3205 aversive memory retrieval; innate olfactory approach	LHAV3b12	0.0064367694
VM2_adPN fruity	LHAV3b12	0.0059659593
VM7d_adPN alcoholic_fermentation/yeasty	LHAV3b12	0.0042408416
CB2842 aversive memory retrieval; innate olfactory approach	LHAV3b12	0.0042408416
DM1_lPN yeasty; vinegar attraction; phasic CO2 response; CO2 attraction	LHAV3b12	0.003928153
VA4_lPN yeasty	LHAV3b12	0.003928153
DP1m_adPN alcoholic_fermentation	LHAV3b12	0.0039245994
DM4_adPN yeasty	LHAV3b12	0.0036119106
DM5_lPN yeasty	LHAV3b12	0.0034573427
DP1l_adPN alcoholic_fermentation	LHAV3b12	0.0028248588
VL2p_adPN decaying_fruit/animal_matter	LHAV3b12	0.0025157232
VM5v_adPN yeasty/fruity	LHAV3b12	0.0020413601
DC4_adPN dangerous; acid or high concentration CO2 aversion	LHAV3b12	0.0018867925
DL2v_adPN decaying_fruit	LHAV3b12	0.0014124294
DA3_adPN fruity	LHAV3b12	0.0014124294
DL5_adPN alcoholic_fermentation/dangerous/plant_matter	LHAV3b12	0.00094161957
DP1m_vPN alcoholic_fermentation	LHAV3b12	0.00094161957
VA2_adPN alcoholic_fermentation; vinegar attraction; phasic CO2 response; CO2 attraction	LHAV3b12	0.0006289308
VC4_adPN alcoholic_fermentation	LHAV3b12	0.0006289308
VA1d_adPN pheromones	LHAV3b12	0.00047080978
MBON18 aversive memory; activation drives approach	LHAV3b12	0.00047080978
MBON06 olfactory, appetitive_learning; appetitive	LHAV3b12	0.00047080978
DM4_vPN yeasty	LHAV3b12	0.00047080978
DC4_vPN dangerous; acid or high concentration CO2 aversion	LHAV3b12	0.00047080978
PAM10 appetitive_learning; appetitive	LHAV3b12	0.00047080978
DL4_adPN sex pheromone of the parasitic wasp L.boulardi; dangerous	LHAV3c1	0.024771933
DA2_lPN geosmin sensing; dangerous	LHAV3c1	0.018593656
DC1_adPN fruity/dangerous; citrus fruit detection for selective oviposition	LHAV3c1	0.011000787
DL3_lPN pheromones	LHAV3c1	0.009128015
DM2_lPN alcoholic_fermentation/fruity	LHAV3c1	0.007355021
DA4l_adPN bacterial metabolite indole detection; dangerous; olfactory	LHAV3c1	0.006528964
DM5_lPN yeasty	LHAV3c1	0.0038815918
DC2_adPN plant_matter	LHAV3c1	0.0035663769
VM4_adPN decaying_fruit	LHAV3c1	0.0028985508
DL1_adPN fruity; respond to CO2	LHAV3c1	0.0028571426
VA6_adPN yeasty/plant_matter	LHAV3c1	0.0022772278
DNc01 enhances appetitive behaviour and food intake; sensitizes olfactory signaling;	LHAV3c1	0.0016533571
DC4_adPN dangerous; acid or high concentration CO2 aversion	LHAV3c1	0.0015073752
DNp32 neuromodulatory	LHAV3c1	0.0015027829
VP1l+_lvPN thermo_hygro	LHAV3c1	0.0014492754
DP1m_adPN alcoholic_fermentation	LHAV3c1	0.0013157895
VA7m_lPN unknown/dangerous	LHAV3c1	0.0013157895
VC2_lPN yeasty	LHAV3c1	0.0011780157
DA1_lPN cVA male pheromone detection	LHAV3c1	0.0008163266
VL2a_adPN decaying_fruit/plant_matter	LHAV3c1	0.0006122449
VP1d+VP4_l2PN1 evaporation_dry_olf	LHAV3c1	0.0006122449
VA1v_vPN pheromones	LHAV3c1	0.0006122449
VA1d_vPN pheromones	LHAV3c1	0.0006122449
D_adPN dangerous	LHAV3c1	0.0006122448
VP1m_l2PN thermo_hygro	LHAV3c1	0.0005657709
VC1_lPN plant_matter	LHAV3c1	0.00048696707
DM4_vPN yeasty	LHAV3c1	0.00048696707
VP5+Z_adPN thermo_hygro; hygrosensory	LHAV3c1	0.00040816324
VA4_lPN yeasty	LHAV3c1	0.00028288545
V_l2PN alcoholic_fermentation; olfactory; CO2 aversion	LHAV3c1	0.00028288545
DA3_adPN fruity	LHAV3c1	0.00028288545
CRZ01,CRZ02 heart; neuromodulatory	LHAV3c1	0.00028288545
DNp25 thermo_hygro;	LHAV3c1	0.00028288545
VA1v_adPN pheromones	LHAV3c1	0.00020408162
DL2v_adPN decaying_fruit	LHAV3c1	0.00020408162
VA5_lPN animal_matter	LHAV3c1	0.00020408162
VA7l_adPN animal_matter	LHAV3c1	0.00020408162
VM1_lPN decaying_fruit	LHAV3c1	0.00020408162
VM7v_adPN fruity	LHAV3c1	0.00020408162
VP1m+VP5_ilPN humid; hygrosensory	LHAV3c1	0.00020408162
DL2d_vPN decaying_fruit	LHAV3c1	0.00020408162
MeMe_e10 visual_polarized_light	LHAV3c1	0.00020408162
VL2a_adPN decaying_fruit/plant_matter	LHAV3d1	0.06488636
DA2_lPN geosmin sensing; dangerous	LHAV3d1	0.04477273
VL2p_adPN decaying_fruit/animal_matter	LHAV3d1	0.042727273
VM2_adPN fruity	LHAV3d1	0.02818182
DL2v_adPN decaying_fruit	LHAV3d1	0.025568182
VA7l_adPN animal_matter	LHAV3d1	0.02284091
VC2_lPN yeasty	LHAV3d1	0.020568183
VA2_adPN alcoholic_fermentation; vinegar attraction; phasic CO2 response; CO2 attraction	LHAV3d1	0.019772727
VA1v_adPN pheromones	LHAV3d1	0.015340909
DC2_adPN plant_matter	LHAV3d1	0.0117045455
VC4_adPN alcoholic_fermentation	LHAV3d1	0.01
VC1_lPN plant_matter	LHAV3d1	0.008181818
VL1_vPN decaying_fruit	LHAV3d1	0.0056818184
VM1_lPN decaying_fruit	LHAV3d1	0.004204545
DP1m_adPN alcoholic_fermentation	LHAV3d1	0.0038636364
DL2d_adPN decaying_fruit	LHAV3d1	0.0020454545
DM5_lPN yeasty	LHAV3d1	0.0017045455
VP1m+_lvPN thermo_hygro	LHAV3d1	0.0013636365
VP5+Z_adPN thermo_hygro; hygrosensory	LHAV3d1	0.0013636363
DA4l_adPN bacterial metabolite indole detection; dangerous; olfactory	LHAV3d1	0.0011363636
VM7v_adPN fruity	LHAV3d1	0.0011363636
VA1v_vPN pheromones	LHAV3d1	0.0011363636
VM4_lvPN decaying_fruit	LHAV3d1	0.0011363636
VM7d_adPN alcoholic_fermentation/yeasty	LHAV3d1	0.0010227272
CB2842 aversive memory retrieval; innate olfactory approach	LHAV3d1	0.0010227272
CB3009 aversive memory retrieval; innate olfactory approach	LHAV3d1	0.0009090909
VM5d_adPN fruity	LHAV3d1	0.0005681818
LHAV1a1 aversive odour processing	LHAV3d1	0.0005681818
DNp32 neuromodulatory	LHAV3d1	0.00045454546
VA1d_adPN pheromones	LHAV3d1	0.00045454546
VP1d+VP4_l2PN2 evaporation_dry_olf	LHAV3d1	0.00045454546
VA1d_vPN pheromones	LHAV3d1	0.00045454546
CB0997 rate of change of cVA concentration	LHAV3d1	0.00045454546
DL2d_vPN decaying_fruit	LHAV3d1	0.00045454546
VL1_vPN decaying_fruit	LHAV3e2	0.0569019
VP1d+VP4_l2PN1 evaporation_dry_olf	LHAV3e2	0.033809774
MBON20 aversive	LHAV3e2	0.008271334
V_ilPN alcoholic_fermentation; olfactory; CO2 aversion	LHAV3e2	0.007013473
VP4+VL1_l2PN dry; thermohygro	LHAV3e2	0.006916795
M_l2PNm16 rate of temperaure change	LHAV3e2	0.0066744634
MBON28 aversive	LHAV3e2	0.006592438
VP3+VP1l_ivPN cooling	LHAV3e2	0.006342721
MBON17-like aversive	LHAV3e2	0.005968403
VP1d_il2PN thermo_hygro	LHAV3e2	0.0055078524
VP1d+VP4_l2PN2 evaporation_dry_olf	LHAV3e2	0.004397992
VP1m_l2PN thermo_hygro	LHAV3e2	0.0041697244
VA1v_vPN pheromones	LHAV3e2	0.0035684118
DC2_adPN plant_matter	LHAV3e2	0.00308597
VP2+_adPN thermo_hygro; thermosensory	LHAV3e2	0.0026488253
VA1v_adPN pheromones	LHAV3e2	0.0026148562
DM2_lPN alcoholic_fermentation/fruity	LHAV3e2	0.0020661156
MBON17 aversive	LHAV3e2	0.0018265944
MBON15-like aversive	LHAV3e2	0.0017831947
DM6_adPN yeasty	LHAV3e2	0.0015495868
DP1m_adPN alcoholic_fermentation	LHAV3e2	0.0015416646
DNp32 neuromodulatory	LHAV3e2	0.0014668776
VP2_adPN hot-sensing	LHAV3e2	0.0013674998
DA2_lPN geosmin sensing; dangerous	LHAV3e2	0.0012834
M_smPNm1 thermo_hygro; thermosensory	LHAV3e2	0.00077680906
MBON16 thermohygro; aversive	LHAV3e2	0.0007747934
VL1_ilPN decaying_fruit	LHAV3e2	0.0007261123
V_l2PN alcoholic_fermentation; olfactory; CO2 aversion	LHAV3e2	0.0007234715
VM7d_adPN alcoholic_fermentation/yeasty	LHAV3e2	0.0005165289
VP2_l2PN thermo_hygro; thermosensory	LHAV3e2	0.0005165289
DNp27 neuromodulatory	LHAV3e2	0.00051124743
VC5_lvPN decaying_fruit	LHAV3e2	0.00025826445
DC3_adPN pheromones	LHAV3e2	0.00025826445
VA7m_lPN unknown/dangerous	LHAV3e2	0.00025826445
VL2a_vPN decaying_fruit/plant_matter	LHAV3e2	0.00025826445
LHAV1a1 aversive odour processing	LHAV3e2	0.00025826445
VP5+VP3_l2PN humid_cooling;	LHAV3e2	0.00025826445
LT52 detect leg movements during head grooming	LHAV3e2	0.00025562372
CRZ01,CRZ02 heart; neuromodulatory	LHAV3e2	0.00025562372
VL2a_adPN decaying_fruit/plant_matter	LHAV3e2	0.00021222411
VP4+_vPN thermo_hygro; hygrosensory	LHAV3e2	0.00021222411
VP1m+_lvPN thermo_hygro	LHAV3e2	0.00021222411
M_l2PNm17 rate of temperature change; thermo_hygro	LHAV3e2	0.00021222411
VL2p_adPN decaying_fruit/animal_matter	LHAV3e2	0.0001761804
VM2_adPN fruity	LHAV3e2	0.0001761804
MTe50 visual_chromatic; visual	LHAV3e2	0.0001761804
VP1m+VP5_ilPN humid; hygrosensory	LHAV3e2	0.0001761804
LHPV2g1 early hot/cold avoidance; sense temperature rapid change & value; not aversive odour avoidance	LHAV3e2	0.0001761804
VC5_lvPN decaying_fruit	LHAV3e3a	0.1199415
DA2_lPN geosmin sensing; dangerous	LHAV3e3a	0.08263809
DA4l_adPN bacterial metabolite indole detection; dangerous; olfactory	LHAV3e3a	0.041848555
VM1_lPN decaying_fruit	LHAV3e3a	0.038814813
DM5_lPN yeasty	LHAV3e3a	0.030848177
VA1v_adPN pheromones	LHAV3e3a	0.011597643
VM7d_adPN alcoholic_fermentation/yeasty	LHAV3e3a	0.010543311
DL4_adPN sex pheromone of the parasitic wasp L.boulardi; dangerous	LHAV3e3a	0.010149306
DP1m_adPN alcoholic_fermentation	LHAV3e3a	0.009490544
DL2d_adPN decaying_fruit	LHAV3e3a	0.009490544
DM4_vPN yeasty	LHAV3e3a	0.008303835
VM4_adPN decaying_fruit	LHAV3e3a	0.005865792
VA1d_vPN pheromones	LHAV3e3a	0.0025042319
VP1d+VP4_l2PN2 evaporation_dry_olf	LHAV3e3a	0.0023718544
DP1l_adPN alcoholic_fermentation	LHAV3e3a	0.0019778481
VL2p_adPN decaying_fruit/animal_matter	LHAV3e3a	0.0017130927
DA1_vPN pheromones	LHAV3e3a	0.0016469038
DC4_vPN dangerous; acid or high concentration CO2 aversion	LHAV3e3a	0.0015160895
DC1_adPN fruity/dangerous; citrus fruit detection for selective oviposition	LHAV3e3a	0.0014499008
DC2_adPN plant_matter	LHAV3e3a	0.00112052
D_adPN dangerous	LHAV3e3a	0.00112052
VA5_lPN animal_matter	LHAV3e3a	0.0010543312
VL2p_vPN decaying_fruit/animal_matter	LHAV3e3a	0.0010543312
DNp32 neuromodulatory	LHAV3e3a	0.0009881423
VC2_lPN yeasty	LHAV3e3a	0.0009881423
VA4_lPN yeasty	LHAV3e3a	0.00079113926
DP1m_vPN alcoholic_fermentation	LHAV3e3a	0.00079113926
LHPV2g1 early hot/cold avoidance; sense temperature rapid change & value; not aversive odour avoidance	LHAV3e3a	0.0007249504
VL2a_vPN decaying_fruit/plant_matter	LHAV3e3a	0.0007249504
LHAV1a1 aversive odour processing	LHAV3e3a	0.0007249504
VP1d+VP4_l2PN1 evaporation_dry_olf	LHAV3e3a	0.00065876154
VM4_lvPN decaying_fruit	LHAV3e3a	0.00065876154
DL2v_adPN decaying_fruit	LHAV3e3a	0.00039556963
DC4_adPN dangerous; acid or high concentration CO2 aversion	LHAV3e3a	0.00039556963
DL1_adPN fruity; respond to CO2	LHAV3e3a	0.00039556963
DM3_adPN yeasty/fruity/dangerous	LHAV3e3a	0.00039556963
VM5d_adPN fruity	LHAV3e3a	0.00039556963
VM7v_adPN fruity	LHAV3e3a	0.00039556963
VA1v_vPN pheromones	LHAV3e3a	0.00039556963
DA3_adPN fruity	LHAV3e3a	0.00039556963
DP1l_vPN alcoholic_fermentation	LHAV3e3a	0.00039556963
VA3_adPN yeasty/fruity	LHAV3e3a	0.00032938077
DC3_adPN pheromones	LHAV3e3a	0.00032938077
VA7m_lPN unknown/dangerous	LHAV3e3a	0.00032938077
VP4_vPN dry-sensing	LHAV3e3a	0.00032938077
CB2842 aversive memory retrieval; innate olfactory approach	LHAV3e3a	0.00032938077
DL1_adPN fruity; respond to CO2	LHAV3e3b	0.10653624
VC1_lPN plant_matter	LHAV3e3b	0.041236624
VA5_lPN animal_matter	LHAV3e3b	0.026737377
VA6_adPN yeasty/plant_matter	LHAV3e3b	0.012729302
VM5v_adPN yeasty/fruity	LHAV3e3b	0.010643454
D_adPN dangerous	LHAV3e3b	0.01062398
VP1m_l2PN thermo_hygro	LHAV3e3b	0.0055283643
DA2_lPN geosmin sensing; dangerous	LHAV3e3b	0.0046823407
VC2_lPN yeasty	LHAV3e3b	0.0042495923
DL5_adPN alcoholic_fermentation/dangerous/plant_matter	LHAV3e3b	0.0038363172
DL3_lPN pheromones	LHAV3e3b	0.003836317
DC2_adPN plant_matter	LHAV3e3b	0.0029708198
VM1_lPN decaying_fruit	LHAV3e3b	0.002538071
VA3_adPN yeasty/fruity	LHAV3e3b	0.0012787724
DA4l_adPN bacterial metabolite indole detection; dangerous; olfactory	LHAV3e3b	0.0012787724
DC1_adPN fruity/dangerous; citrus fruit detection for selective oviposition	LHAV3e3b	0.0008460237
DC4_adPN dangerous; acid or high concentration CO2 aversion	LHAV3e3b	0.0008460237
VM4_adPN decaying_fruit	LHAV3e3b	0.0008460237
VA1d_vPN pheromones	LHAV3e3b	0.0008460237
CRZ01,CRZ02 heart; neuromodulatory	LHAV3e3b	0.0008460237
VM7d_adPN alcoholic_fermentation/yeasty	LHAV3e6	0.034398977
VA1v_adPN pheromones	LHAV3e6	0.03137255
VP3+VP1l_ivPN cooling	LHAV3e6	0.013576301
DC4_adPN dangerous; acid or high concentration CO2 aversion	LHAV3e6	0.012979539
DL5_adPN alcoholic_fermentation/dangerous/plant_matter	LHAV3e6	0.009057971
VA6_adPN yeasty/plant_matter	LHAV3e6	0.007843138
DC1_adPN fruity/dangerous; citrus fruit detection for selective oviposition	LHAV3e6	0.005882353
MBON20 aversive	LHAV3e6	0.0055839727
VP4+_vPN thermo_hygro; hygrosensory	LHAV3e6	0.0054347827
DL1_adPN fruity; respond to CO2	LHAV3e6	0.0019607844
DM6_adPN yeasty	LHAV3e6	0.0019607844
DL4_adPN sex pheromone of the parasitic wasp L.boulardi; dangerous	LHAV3e6	0.0019607844
V_l2PN alcoholic_fermentation; olfactory; CO2 aversion	LHAV3e6	0.0019607844
DNc02 reproduction, feeding	LHAV3e6	0.0019607844
DP1m_adPN alcoholic_fermentation	LHAV3e6	0.0018115942
V_ilPN alcoholic_fermentation; olfactory; CO2 aversion	LHAV3e6	0.0018115942
DA4l_adPN bacterial metabolite indole detection; dangerous; olfactory	LHAV3e6	0.0018115942
DNc01 enhances appetitive behaviour and food intake; sensitizes olfactory signaling;	LHAV3e6	0.0018115942
VA1d_vPN pheromones	LHAV3e6	0.0018115942
M_smPNm1 thermo_hygro; thermosensory	LHAV3e6	0.0018115942
VP1m+_lvPN thermo_hygro	LHAV3f1	0.059952326
VP2_adPN hot-sensing	LHAV3f1	0.059311748
DA4l_adPN bacterial metabolite indole detection; dangerous; olfactory	LHAV3f1	0.057464927
DP1m_adPN alcoholic_fermentation	LHAV3f1	0.045182794
VP1d+VP4_l2PN2 evaporation_dry_olf	LHAV3f1	0.04497087
VA1v_adPN pheromones	LHAV3f1	0.028327908
DA2_lPN geosmin sensing; dangerous	LHAV3f1	0.028269771
VP1d+VP4_l2PN1 evaporation_dry_olf	LHAV3f1	0.02758388
VM7d_adPN alcoholic_fermentation/yeasty	LHAV3f1	0.025291627
VA7l_adPN animal_matter	LHAV3f1	0.017573265
VL2p_vPN decaying_fruit/animal_matter	LHAV3f1	0.0153027065
DC4_adPN dangerous; acid or high concentration CO2 aversion	LHAV3f1	0.015169654
M_l2PNm16 rate of temperaure change	LHAV3f1	0.015111516
DC2_adPN plant_matter	LHAV3f1	0.015080952
VP3+VP1l_ivPN cooling	LHAV3f1	0.012952317
VA6_adPN yeasty/plant_matter	LHAV3f1	0.012477279
VM1_lPN decaying_fruit	LHAV3f1	0.011884045
DP1l_adPN alcoholic_fermentation	LHAV3f1	0.0112257255
VM5v_adPN yeasty/fruity	LHAV3f1	0.006467769
DL5_adPN alcoholic_fermentation/dangerous/plant_matter	LHAV3f1	0.00517678
VC1_lPN plant_matter	LHAV3f1	0.0048249643
VA7m_lPN unknown/dangerous	LHAV3f1	0.004549026
DM4_adPN yeasty	LHAV3f1	0.0044465377
VL2a_vPN decaying_fruit/plant_matter	LHAV3f1	0.0039035315
VC5_lvPN decaying_fruit	LHAV3f1	0.0038187834
V_ilPN alcoholic_fermentation; olfactory; CO2 aversion	LHAV3f1	0.0029643583
DC1_adPN fruity/dangerous; citrus fruit detection for selective oviposition	LHAV3f1	0.0029111372
DL2d_adPN decaying_fruit	LHAV3f1	0.0026529394
VL2p_adPN decaying_fruit/animal_matter	LHAV3f1	0.0025593215
VM4_adPN decaying_fruit	LHAV3f1	0.0021188036
D_adPN dangerous	LHAV3f1	0.0018606057
MBON15-like aversive	LHAV3f1	0.0017315068
DM1_lPN yeasty; vinegar attraction; phasic CO2 response; CO2 attraction	LHAV3f1	0.0015580568
DL4_adPN sex pheromone of the parasitic wasp L.boulardi; dangerous	LHAV3f1	0.0014910494
VM4_lvPN decaying_fruit	LHAV3f1	0.0014821792
LHPV2g1 early hot/cold avoidance; sense temperature rapid change & value; not aversive odour avoidance	LHAV3f1	0.0013264697
VP1m_l2PN thermo_hygro	LHAV3f1	0.0012151112
VL2a_adPN decaying_fruit/plant_matter	LHAV3f1	0.0011973708
VC2_lPN yeasty	LHAV3f1	0.0010505315
VP1l+VP3_ilPN cooling	LHAV3f1	0.00094804325
VA1d_adPN pheromones	LHAV3f1	0.0009125624
DM2_lPN alcoholic_fermentation/fruity	LHAV3f1	0.00082781457
MBON17 aversive	LHAV3f1	0.00081894436
M_smPNm1 thermo_hygro; thermosensory	LHAV3f1	0.00080120395
LHAV1a1 aversive odour processing	LHAV3f1	0.00078346353
VL1_vPN decaying_fruit	LHAV3f1	0.00066323485
VM5d_adPN fruity	LHAV3f1	0.00064549444
DC3_adPN pheromones	LHAV3f1	0.0005430062
DL1_adPN fruity; respond to CO2	LHAV3f1	0.00053413596
VL1_ilPN decaying_fruit	LHAV3f1	0.00053413596
VM7v_adPN fruity	LHAV3f1	0.00053413596
MZ_lvPN thermo_hygro; thermohygro	LHAV3f1	0.00052526576
DNp32 neuromodulatory	LHAV3f1	0.00041390728
DM5_lPN yeasty	LHAV3f1	0.00041390728
VP1d_il2PN thermo_hygro	LHAV3f1	0.00041390728
VA3_adPN yeasty/fruity	LHAV3f1	0.00040503708
VP1m+VP5_ilPN humid; hygrosensory	LHAV3f1	0.00039616687
VA5_lPN animal_matter	LHAV3f1	0.0002759382
VC4_adPN alcoholic_fermentation	LHAV3f1	0.0002759382
V_l2PN alcoholic_fermentation; olfactory; CO2 aversion	LHAV3f1	0.0002759382
DP1m_vPN alcoholic_fermentation	LHAV3f1	0.0002759382
DNc02 reproduction, feeding	LHAV3f1	0.00026706798
VP4_vPN dry-sensing	LHAV3f1	0.00026706798
VP2+_adPN thermo_hygro; thermosensory	LHAV3f1	0.00026706798
DA3_adPN fruity	LHAV3f1	0.00025819778
DM3_adPN yeasty/fruity/dangerous	LHAV3f1	0.0001379691
DM6_adPN yeasty	LHAV3f1	0.0001379691
M_vPNml60 thermo_hygro	LHAV3f1	0.0001379691
DL2v_adPN decaying_fruit	LHAV3f1	0.00012909889
DNg30 neuromodulatory	LHAV3f1	0.00012909889
MBON17-like aversive	LHAV3f1	0.00012909889
M_lPNm11B rate of temperature change; thermo_hygro	LHAV3f1	0.00012909889
DA4l_adPN bacterial metabolite indole detection; dangerous; olfactory	LHAV3g1	0.15446611
DA2_lPN geosmin sensing; dangerous	LHAV3g1	0.049953885
VA1v_adPN pheromones	LHAV3g1	0.028302943
VA6_adPN yeasty/plant_matter	LHAV3g1	0.020007262
VM4_lvPN decaying_fruit	LHAV3g1	0.016740983
VL2p_vPN decaying_fruit/animal_matter	LHAV3g1	0.014142715
VL2a_vPN decaying_fruit/plant_matter	LHAV3g1	0.007935031
DL4_adPN sex pheromone of the parasitic wasp L.boulardi; dangerous	LHAV3g1	0.007213246
VM1_lPN decaying_fruit	LHAV3g1	0.006795827
VC1_lPN plant_matter	LHAV3g1	0.0060645123
VP1l+VP3_ilPN cooling	LHAV3g1	0.00495615
VP2_adPN hot-sensing	LHAV3g1	0.0047491663
VP1m_l2PN thermo_hygro	LHAV3g1	0.0041636964
VC5_lvPN decaying_fruit	LHAV3g1	0.00394433
VA7l_adPN animal_matter	LHAV3g1	0.003901231
DC3_adPN pheromones	LHAV3g1	0.0038656238
VM4_adPN decaying_fruit	LHAV3g1	0.0035956672
VP3+VP1l_ivPN cooling	LHAV3g1	0.003458879
DC2_adPN plant_matter	LHAV3g1	0.0032480233
DNp32 neuromodulatory	LHAV3g1	0.003135748
VC2_lPN yeasty	LHAV3g1	0.0028127432
DL5_adPN alcoholic_fermentation/dangerous/plant_matter	LHAV3g1	0.0022409682
VP1m+VP5_ilPN humid; hygrosensory	LHAV3g1	0.0021079257
SMP550 oviposition; reproduction	LHAV3g1	0.001857717
D_adPN dangerous	LHAV3g1	0.0018108725
LHAV1a1 aversive odour processing	LHAV3g1	0.0016517524
VP2+_adPN thermo_hygro; thermosensory	LHAV3g1	0.0016171641
VL1_ilPN decaying_fruit	LHAV3g1	0.001195579
VP1m+_lvPN thermo_hygro	LHAV3g1	0.001195579
DA1_lPN cVA male pheromone detection	LHAV3g1	0.0010060362
VP4_vPN dry-sensing	LHAV3g1	0.0009677021
DC1_adPN fruity/dangerous; citrus fruit detection for selective oviposition	LHAV3g1	0.0005030181
DC4_adPN dangerous; acid or high concentration CO2 aversion	LHAV3g1	0.0005030181
DM5_lPN yeasty	LHAV3g1	0.0005030181
DNc01 enhances appetitive behaviour and food intake; sensitizes olfactory signaling;	LHAV3g1	0.0005030181
DA3_adPN fruity	LHAV3g1	0.0005030181
VL1_vPN decaying_fruit	LHAV3g1	0.0005030181
DNp44 thermo_hygro;	LHAV3g1	0.000464684
VL2a_adPN decaying_fruit/plant_matter	LHAV3g1	0.00042158517
DNp29 neuromodulatory (dNPF), stimulation mimics food-deprivation; abdomen grooming	LHAV3g1	0.00042158517
DP1m_vPN alcoholic_fermentation	LHAV3g1	0.00042158517
VA1d_vPN pheromones	LHAV3g1	0.00042158517
VL2p_adPN decaying_fruit/animal_matter	LHAV3g1	0.0003869969
VC4_adPN alcoholic_fermentation	LHAV3g1	0.0003869969
VP4+_vPN thermo_hygro; hygrosensory	LHAV3g1	0.0003869969
VA1v_vPN pheromones	LHAV3g1	0.0003869969
LHPV2g1 early hot/cold avoidance; sense temperature rapid change & value; not aversive odour avoidance	LHAV3g1	0.0003869969
VP1d_il2PN thermo_hygro	LHAV3g1	0.0003869969
V_ilPN alcoholic_fermentation; olfactory; CO2 aversion	LHAV3g2	0.08386608
DC1_adPN fruity/dangerous; citrus fruit detection for selective oviposition	LHAV3g2	0.03952033
VA6_adPN yeasty/plant_matter	LHAV3g2	0.020847062
VC5_lvPN decaying_fruit	LHAV3g2	0.013728206
VP1m_l2PN thermo_hygro	LHAV3g2	0.009184506
V_l2PN alcoholic_fermentation; olfactory; CO2 aversion	LHAV3g2	0.007325451
DL1_adPN fruity; respond to CO2	LHAV3g2	0.0063235248
VM7d_adPN alcoholic_fermentation/yeasty	LHAV3g2	0.0062757046
DC4_adPN dangerous; acid or high concentration CO2 aversion	LHAV3g2	0.0050525675
D_adPN dangerous	LHAV3g2	0.0050390037
VL2p_adPN decaying_fruit/animal_matter	LHAV3g2	0.0039427737
VM5v_adPN yeasty/fruity	LHAV3g2	0.0027043212
DP1m_adPN alcoholic_fermentation	LHAV3g2	0.0023626839
VL2a_adPN decaying_fruit/plant_matter	LHAV3g2	0.0021949457
DC2_adPN plant_matter	LHAV3g2	0.0020202182
VL1_vPN decaying_fruit	LHAV3g2	0.0019501426
DL5_adPN alcoholic_fermentation/dangerous/plant_matter	LHAV3g2	0.0019497285
MBON20 aversive	LHAV3g2	0.0016843273
VP1d+VP4_l2PN1 evaporation_dry_olf	LHAV3g2	0.0015862503
DC3_adPN pheromones	LHAV3g2	0.0015100141
VA1d_adPN pheromones	LHAV3g2	0.001411937
VM7v_adPN fruity	LHAV3g2	0.0013352865
VA1v_adPN pheromones	LHAV3g2	0.0011737089
VP2_adPN hot-sensing	LHAV3g2	0.0011737089
DL4_adPN sex pheromone of the parasitic wasp L.boulardi; dangerous	LHAV3g2	0.0010974729
MBON18 aversive memory; activation drives approach	LHAV3g2	0.0010273973
VC1_lPN plant_matter	LHAV3g2	0.00092932023
VA5_lPN animal_matter	LHAV3g2	0.00092932023
VA1d_vPN pheromones	LHAV3g2	0.00092932023
DA2_lPN geosmin sensing; dangerous	LHAV3g2	0.00082508253
VC4_adPN alcoholic_fermentation	LHAV3g2	0.00082508253
DC4_vPN dangerous; acid or high concentration CO2 aversion	LHAV3g2	0.00082508253
DNp32 neuromodulatory	LHAV3g2	0.00058685447
DM6_adPN yeasty	LHAV3g2	0.00058685447
DNc02 reproduction, feeding	LHAV3g2	0.00058685447
M_vPNml60 thermo_hygro	LHAV3g2	0.00058685447
CB2842 aversive memory retrieval; innate olfactory approach	LHAV3g2	0.00058685447
DP1l_adPN alcoholic_fermentation	LHAV3g2	0.00051020406
M_l2PNm16 rate of temperaure change	LHAV3g2	0.00051020406
VA7l_adPN animal_matter	LHAV3g2	0.00051020406
DP1l_vPN alcoholic_fermentation	LHAV3g2	0.00051020406
DM1_lPN yeasty; vinegar attraction; phasic CO2 response; CO2 attraction	LHAV3g2	0.00034246576
VM5d_adPN fruity	LHAV3g2	0.00034246576
VA1v_vPN pheromones	LHAV3g2	0.00034246576
DNp29 neuromodulatory (dNPF), stimulation mimics food-deprivation; abdomen grooming	LHAV3g2	0.00034246576
CB0339 aversive memory retrieval; innate olfactory approach	LHAV3g2	0.00034246576
DM2_lPN alcoholic_fermentation/fruity	LHAV3h1	0.040601015
VA1d_adPN pheromones	LHAV3h1	0.032810763
DP1m_adPN alcoholic_fermentation	LHAV3h1	0.032599285
DM1_lPN yeasty; vinegar attraction; phasic CO2 response; CO2 attraction	LHAV3h1	0.025776625
DM6_adPN yeasty	LHAV3h1	0.024174012
VM2_adPN fruity	LHAV3h1	0.011314631
VC1_lPN plant_matter	LHAV3h1	0.009422099
VM7d_adPN alcoholic_fermentation/yeasty	LHAV3h1	0.00870058
DM3_adPN yeasty/fruity/dangerous	LHAV3h1	0.00857292
DC3_adPN pheromones	LHAV3h1	0.007100652
VC2_lPN yeasty	LHAV3h1	0.0054834234
MBON02 appetitive	LHAV3h1	0.004918199
DC4_vPN dangerous; acid or high concentration CO2 aversion	LHAV3h1	0.003405366
VP1m_l2PN thermo_hygro	LHAV3h1	0.003025666
DA3_adPN fruity	LHAV3h1	0.0021678375
DNp32 neuromodulatory	LHAV3h1	0.0014722683
VM5d_adPN fruity	LHAV3h1	0.0013911384
VA1v_adPN pheromones	LHAV3h1	0.0010433538
DA1_lPN cVA male pheromone detection	LHAV3h1	0.000849179
DA1_vPN pheromones	LHAV3h1	0.000849179
CB3205 aversive memory retrieval; innate olfactory approach	LHAV3h1	0.000849179
VA6_adPN yeasty/plant_matter	LHAV3h1	0.0008086141
VA4_lPN yeasty	LHAV3h1	0.0008086141
MBON14 appetitive_learning; aversive	LHAV3h1	0.00077669905
DA2_lPN geosmin sensing; dangerous	LHAV3h1	0.0007361341
D_adPN dangerous	LHAV3h1	0.0007361341
DM5_lPN yeasty	LHAV3h1	0.0006550043
MBON23 aversive	LHAV3h1	0.0006550043
VM5v_adPN yeasty/fruity	LHAV3h1	0.00065500423
DM4_adPN yeasty	LHAV3h1	0.0006144393
DC2_adPN plant_matter	LHAV3h1	0.0005825243
VA3_adPN yeasty/fruity	LHAV3h1	0.00054195937
DC4_adPN dangerous; acid or high concentration CO2 aversion	LHAV3h1	0.00054195937
DL2v_adPN decaying_fruit	LHAV3h1	0.0005013944
DM4_vPN yeasty	LHAV3h1	0.0005013944
VA7l_adPN animal_matter	LHAV3h1	0.0004608295
VC4_adPN alcoholic_fermentation	LHAV3h1	0.00038834952
DP1m_vPN alcoholic_fermentation	LHAV3h1	0.00038834952
DL5_adPN alcoholic_fermentation/dangerous/plant_matter	LHAV3h1	0.0003477846
DP1l_adPN alcoholic_fermentation	LHAV3h1	0.00030721966
DC1_adPN fruity/dangerous; citrus fruit detection for selective oviposition	LHAV3h1	0.00030721966
VM4_adPN decaying_fruit	LHAV3h1	0.00030721966
DNp29 neuromodulatory (dNPF), stimulation mimics food-deprivation; abdomen grooming	LHAV3h1	0.00030721966
VA1d_vPN pheromones	LHAV3h1	0.00030721966
VA2_adPN alcoholic_fermentation; vinegar attraction; phasic CO2 response; CO2 attraction	LHAV3h1	0.00019417476
VA5_lPN animal_matter	LHAV3h1	0.00019417476
MBON24 mechanosensory, gustatory; appetitive	LHAV3h1	0.00019417476
DL2d_vPN decaying_fruit	LHAV3h1	0.00019417476
CB3009 aversive memory retrieval; innate olfactory approach	LHAV3h1	0.00019417476
DP1l_vPN alcoholic_fermentation	LHAV3h1	0.00019417476
V_ilPN alcoholic_fermentation; olfactory; CO2 aversion	LHAV3h1	0.00015360983
VL2a_adPN decaying_fruit/plant_matter	LHAV3h1	0.00015360983
VM7v_adPN fruity	LHAV3h1	0.00015360983
DNc02 reproduction, feeding	LHAV3h1	0.00015360983
LHAV1a1 aversive odour processing	LHAV3h1	0.00015360983
VL2p_vPN decaying_fruit/animal_matter	LHAV3h1	0.00015360983
VA1d_adPN pheromones	LHAV3i1	0.051316343
VA7m_lPN unknown/dangerous	LHAV3i1	0.05047255
DM4_adPN yeasty	LHAV3i1	0.038270347
VC1_lPN plant_matter	LHAV3i1	0.03663369
VL2a_adPN decaying_fruit/plant_matter	LHAV3i1	0.026939005
VM1_lPN decaying_fruit	LHAV3i1	0.024282362
MBON07 appetitive	LHAV3i1	0.018853908
DM3_adPN yeasty/fruity/dangerous	LHAV3i1	0.012141181
DL1_adPN fruity; respond to CO2	LHAV3i1	0.011270315
D_adPN dangerous	LHAV3i1	0.011182221
DL5_adPN alcoholic_fermentation/dangerous/plant_matter	LHAV3i1	0.009325323
VL2p_adPN decaying_fruit/animal_matter	LHAV3i1	0.008674697
DC2_adPN plant_matter	LHAV3i1	0.0073633525
DM2_lPN alcoholic_fermentation/fruity	LHAV3i1	0.0073023275
DA1_lPN cVA male pheromone detection	LHAV3i1	0.0056216223
DM4_vPN yeasty	LHAV3i1	0.005164166
DM1_lPN yeasty; vinegar attraction; phasic CO2 response; CO2 attraction	LHAV3i1	0.0044254446
DM5_lPN yeasty	LHAV3i1	0.003967988
MBON14 appetitive_learning; aversive	LHAV3i1	0.0038358443
VM2_adPN fruity	LHAV3i1	0.0034224358
aMe12 visual_chromatic	LHAV3i1	0.0025075227
VA2_adPN alcoholic_fermentation; vinegar attraction; phasic CO2 response; CO2 attraction	LHAV3i1	0.0024634746
VA3_adPN yeasty/fruity	LHAV3i1	0.0019179222
VM4_adPN decaying_fruit	LHAV3i1	0.0019179222
DC1_adPN fruity/dangerous; citrus fruit detection for selective oviposition	LHAV3i1	0.0018738741
VA5_lPN animal_matter	LHAV3i1	0.0018298262
VM3_adPN alcoholic_fermentation	LHAV3i1	0.0015045136
DP1m_adPN alcoholic_fermentation	LHAV3i1	0.0014604656
VA1v_adPN pheromones	LHAV3i1	0.001003009
MBON18 aversive memory; activation drives approach	LHAV3i1	0.001003009
VC5_lvPN decaying_fruit	LHAV3i1	0.0009589611
DA4l_adPN bacterial metabolite indole detection; dangerous; olfactory	LHAV3i1	0.0009589611
VC2_lPN yeasty	LHAV3i1	0.0009589611
DM6_adPN yeasty	LHAV3i1	0.0009589611
DNp32 neuromodulatory	LHAV3i1	0.0005015045
DP1l_adPN alcoholic_fermentation	LHAV3i1	0.0005015045
DL3_lPN pheromones	LHAV3i1	0.0005015045
VM7d_adPN alcoholic_fermentation/yeasty	LHAV3i1	0.0005015045
DL2d_adPN decaying_fruit	LHAV3i1	0.0005015045
VA7l_adPN animal_matter	LHAV3i1	0.0005015045
VM5d_adPN fruity	LHAV3i1	0.0005015045
VM5v_adPN yeasty/fruity	LHAV3i1	0.0005015045
PAM11 appetitive_learning; appetitive	LHAV3i1	0.0005015045
DL2v_adPN decaying_fruit	LHAV3i1	0.00045745654
DL2d_vPN decaying_fruit	LHAV3i1	0.00045745654
MBON23 aversive	LHAV3j1	0.04669344
DM3_adPN yeasty/fruity/dangerous	LHAV3j1	0.019826697
DM1_lPN yeasty; vinegar attraction; phasic CO2 response; CO2 attraction	LHAV3j1	0.015572166
DM2_lPN alcoholic_fermentation/fruity	LHAV3j1	0.012014013
DA3_adPN fruity	LHAV3j1	0.008183929
MBON18 aversive memory; activation drives approach	LHAV3j1	0.0065292907
MBON06 olfactory, appetitive_learning; appetitive	LHAV3j1	0.0027423613
VA1d_vPN pheromones	LHAV3j1	0.002122241
VM3_adPN alcoholic_fermentation	LHAV3j1	0.001621534
MBON24 mechanosensory, gustatory; appetitive	LHAV3j1	0.001621534
DM4_adPN yeasty	LHAV3j1	0.00077263766
MBON14 appetitive_learning; aversive	LHAV3j1	0.00077263766
DP1m_vPN alcoholic_fermentation	LHAV3j1	0.0006963788
DNp32 neuromodulatory	LHAV3j1	0.00042444823
DNc01 enhances appetitive behaviour and food intake; sensitizes olfactory signaling;	LHAV3j1	0.00042444823
DL3_lPN pheromones	LHAV3j1	0.0003481894
VC2_lPN yeasty	LHAV3j1	0.0003481894
MBON02 appetitive	LHAV3j1	0.0003481894
DNp25 thermo_hygro;	LHAV3j1	0.0003481894
DP1m_adPN alcoholic_fermentation	LHAV3k1	0.03640607
DM6_adPN yeasty	LHAV3k1	0.03469277
VA1d_adPN pheromones	LHAV3k1	0.030585423
MBON18 aversive memory; activation drives approach	LHAV3k1	0.029916974
DM2_lPN alcoholic_fermentation/fruity	LHAV3k1	0.029628187
MBON02 appetitive	LHAV3k1	0.028073514
VL2p_adPN decaying_fruit/animal_matter	LHAV3k1	0.025892938
DL5_adPN alcoholic_fermentation/dangerous/plant_matter	LHAV3k1	0.017082283
VA2_adPN alcoholic_fermentation; vinegar attraction; phasic CO2 response; CO2 attraction	LHAV3k1	0.016710922
DL1_adPN fruity; respond to CO2	LHAV3k1	0.013477196
DC2_adPN plant_matter	LHAV3k1	0.013428869
DM4_adPN yeasty	LHAV3k1	0.011309223
VM5d_adPN fruity	LHAV3k1	0.0108127445
DM5_lPN yeasty	LHAV3k1	0.010664937
VA3_adPN yeasty/fruity	LHAV3k1	0.010189362
D_adPN dangerous	LHAV3k1	0.009672715
VC5_lvPN decaying_fruit	LHAV3k1	0.008736383
MBON07 appetitive	LHAV3k1	0.007268586
DC3_adPN pheromones	LHAV3k1	0.0066242996
VC1_lPN plant_matter	LHAV3k1	0.006099353
VA6_adPN yeasty/plant_matter	LHAV3k1	0.0058415523
DA4l_adPN bacterial metabolite indole detection; dangerous; olfactory	LHAV3k1	0.005375015
VC4_adPN alcoholic_fermentation	LHAV3k1	0.005316606
VA1v_adPN pheromones	LHAV3k1	0.004950287
DA1_lPN cVA male pheromone detection	LHAV3k1	0.004889357
VM5v_adPN yeasty/fruity	LHAV3k1	0.0041199513
VM4_lvPN decaying_fruit	LHAV3k1	0.0037803166
VM2_adPN fruity	LHAV3k1	0.0032470694
DM3_adPN yeasty/fruity/dangerous	LHAV3k1	0.0030826624
DC1_adPN fruity/dangerous; citrus fruit detection for selective oviposition	LHAV3k1	0.002949981
VM7v_adPN fruity	LHAV3k1	0.0026687551
VL2a_adPN decaying_fruit/plant_matter	LHAV3k1	0.0025919622
VA7m_lPN unknown/dangerous	LHAV3k1	0.0019685803
DL3_lPN pheromones	LHAV3k1	0.0017666684
V_l2PN alcoholic_fermentation; olfactory; CO2 aversion	LHAV3k1	0.0014962638
MBON23 aversive	LHAV3k1	0.0013185148
VM7d_adPN alcoholic_fermentation/yeasty	LHAV3k1	0.001215038
VL1_vPN decaying_fruit	LHAV3k1	0.001201696
VP1m_l2PN thermo_hygro	LHAV3k1	0.0011566286
DM1_lPN yeasty; vinegar attraction; phasic CO2 response; CO2 attraction	LHAV3k1	0.0009788796
VA5_lPN animal_matter	LHAV3k1	0.0008754028
VA7l_adPN animal_matter	LHAV3k1	0.0008461981
VP1d+VP4_l2PN1 evaporation_dry_olf	LHAV3k1	0.0006951331
DL2v_adPN decaying_fruit	LHAV3k1	0.00066592835
MBON28 aversive	LHAV3k1	0.0006367237
VP2_adPN hot-sensing	LHAV3k1	0.00062086096
DC4_vPN dangerous; acid or high concentration CO2 aversion	LHAV3k1	0.000607519
VM4_adPN decaying_fruit	LHAV3k1	0.0005332469
DA2_lPN geosmin sensing; dangerous	LHAV3k1	0.0004456328
V_ilPN alcoholic_fermentation; olfactory; CO2 aversion	LHAV3k1	0.00040056533
CB2977 aversive memory retrieval; innate olfactory approach	LHAV3k1	0.00040056533
VA1v_vPN pheromones	LHAV3k1	0.00037136066
DL2d_adPN decaying_fruit	LHAV3k1	0.00032629323
VA4_lPN yeasty	LHAV3k1	0.00032629323
DNc02 reproduction, feeding	LHAV3k1	0.00032629323
DNp32 neuromodulatory	LHAV3k1	0.00028122577
DP1m_vPN alcoholic_fermentation	LHAV3k1	0.00028122577
CB2842 aversive memory retrieval; innate olfactory approach	LHAV3k1	0.00028122577
DC4_adPN dangerous; acid or high concentration CO2 aversion	LHAV3k1	0.00025202107
LHPV2g1 early hot/cold avoidance; sense temperature rapid change & value; not aversive odour avoidance	LHAV3k1	0.00025202107
M_smPNm1 thermo_hygro; thermosensory	LHAV3k1	0.0002228164
MBON24 mechanosensory, gustatory; appetitive	LHAV3k1	0.00020695364
DA3_adPN fruity	LHAV3k1	0.00017774895
MBON17 aversive	LHAV3k1	0.00017774895
CB0997 rate of change of cVA concentration	LHAV3k1	0.00014854426
DP1l_adPN alcoholic_fermentation	LHAV3k1	0.00010347682
VL1_ilPN decaying_fruit	LHAV3k1	0.00010347682
MBON11 hunger; aversive	LHAV3k1	0.00010347682
DNp29 neuromodulatory (dNPF), stimulation mimics food-deprivation; abdomen grooming	LHAV3k1	0.00010347682
DL2d_vPN decaying_fruit	LHAV3k1	0.00010347682
MBON17-like aversive	LHAV3k1	7.427213e-05
CB3198 aversive memory retrieval; innate olfactory approach	LHAV3k1	7.427213e-05
DM6_adPN yeasty	LHAV3k2	0.033795148
VA6_adPN yeasty/plant_matter	LHAV3k2	0.03181927
V_l2PN alcoholic_fermentation; olfactory; CO2 aversion	LHAV3k2	0.028376678
DC2_adPN plant_matter	LHAV3k2	0.02170175
VM5d_adPN fruity	LHAV3k2	0.02008558
DL5_adPN alcoholic_fermentation/dangerous/plant_matter	LHAV3k2	0.014524238
DC1_adPN fruity/dangerous; citrus fruit detection for selective oviposition	LHAV3k2	0.011278729
VA1d_adPN pheromones	LHAV3k2	0.0070822635
DM2_lPN alcoholic_fermentation/fruity	LHAV3k2	0.006932806
M_smPNm1 thermo_hygro; thermosensory	LHAV3k2	0.006172345
DL1_adPN fruity; respond to CO2	LHAV3k2	0.004956926
DA4l_adPN bacterial metabolite indole detection; dangerous; olfactory	LHAV3k2	0.0046514245
V_ilPN alcoholic_fermentation; olfactory; CO2 aversion	LHAV3k2	0.0045019668
DC4_adPN dangerous; acid or high concentration CO2 aversion	LHAV3k2	0.0031370898
DA3_adPN fruity	LHAV3k2	0.0025802967
DM4_adPN yeasty	LHAV3k2	0.0022271716
DC3_adPN pheromones	LHAV3k2	0.0022271716
VL2p_vPN decaying_fruit/animal_matter	LHAV3k2	0.00192167
MBON02 appetitive	LHAV3k2	0.0018198362
VM7v_adPN fruity	LHAV3k2	0.0015685449
VM7d_adPN alcoholic_fermentation/yeasty	LHAV3k2	0.001466711
M_vPNml60 thermo_hygro	LHAV3k2	0.001466711
D_adPN dangerous	LHAV3k2	0.0013648772
DM3_adPN yeasty/fruity/dangerous	LHAV3k2	0.0011135858
VM5v_adPN yeasty/fruity	LHAV3k2	0.0011135858
VP1d+VP4_l2PN1 evaporation_dry_olf	LHAV3k2	0.0010117519
VP1m_l2PN thermo_hygro	LHAV3k2	0.0009099181
DNc02 reproduction, feeding	LHAV3k2	0.0009099181
DP1m_adPN alcoholic_fermentation	LHAV3k2	0.0005567929
VL2p_adPN decaying_fruit/animal_matter	LHAV3k2	0.0005567929
VC1_lPN plant_matter	LHAV3k2	0.0005567929
VM2_adPN fruity	LHAV3k2	0.0005567929
DNc01 enhances appetitive behaviour and food intake; sensitizes olfactory signaling;	LHAV3k2	0.0005567929
I-LNv clock neuron	LHAV3k2	0.0005567929
VA5_lPN animal_matter	LHAV3k2	0.00045495905
VA7l_adPN animal_matter	LHAV3k2	0.00045495905
VA7m_lPN unknown/dangerous	LHAV3k2	0.00045495905
MBON15-like aversive	LHAV3k2	0.00045495905
CB3198 aversive memory retrieval; innate olfactory approach	LHAV3k2	0.00045495905
DM3_adPN yeasty/fruity/dangerous	LHAV3k3	0.06260658
VA1v_adPN pheromones	LHAV3k3	0.048545413
VM5d_adPN fruity	LHAV3k3	0.041714426
DM1_lPN yeasty; vinegar attraction; phasic CO2 response; CO2 attraction	LHAV3k3	0.033822775
VA7l_adPN animal_matter	LHAV3k3	0.013140282
VA2_adPN alcoholic_fermentation; vinegar attraction; phasic CO2 response; CO2 attraction	LHAV3k3	0.012470996
VM3_adPN alcoholic_fermentation	LHAV3k3	0.012199253
VC4_adPN alcoholic_fermentation	LHAV3k3	0.010944548
DM4_adPN yeasty	LHAV3k3	0.010672805
DL2d_adPN decaying_fruit	LHAV3k3	0.0057719727
VL2p_adPN decaying_fruit/animal_matter	LHAV3k3	0.005472274
CB0339 aversive memory retrieval; innate olfactory approach	LHAV3k3	0.0051585976
VL2a_adPN decaying_fruit/plant_matter	LHAV3k3	0.004475334
DP1m_adPN alcoholic_fermentation	LHAV3k3	0.0022236896
DC3_adPN pheromones	LHAV3k3	0.0018820578
VM7d_adPN alcoholic_fermentation/yeasty	LHAV3k3	0.00163827
DP1l_adPN alcoholic_fermentation	LHAV3k3	0.0015683814
DM6_adPN yeasty	LHAV3k3	0.0015683814
VA3_adPN yeasty/fruity	LHAV3k3	0.001310616
DL2v_adPN decaying_fruit	LHAV3k3	0.0012686829
DM2_lPN alcoholic_fermentation/fruity	LHAV3k3	0.0009550066
DM5_lPN yeasty	LHAV3k3	0.0009550066
VA1v_vPN pheromones	LHAV3k3	0.0009410289
DL5_adPN alcoholic_fermentation/dangerous/plant_matter	LHAV3k3	0.00064133026
VA1d_adPN pheromones	LHAV3k3	0.00064133026
VC2_lPN yeasty	LHAV3k3	0.00064133026
VM2_adPN fruity	LHAV3k3	0.00064133026
CB3205 aversive memory retrieval; innate olfactory approach	LHAV3k3	0.00064133026
DNp32 neuromodulatory	LHAV3k3	0.00062735257
VA6_adPN yeasty/plant_matter	LHAV3k3	0.00062735257
VA4_lPN yeasty	LHAV3k3	0.00062735257
LHPV2g1 early hot/cold avoidance; sense temperature rapid change & value; not aversive odour avoidance	LHAV3k3	0.00062735257
M_vPNml60 thermo_hygro	LHAV3k3	0.00062735257
LHAV1a1 aversive odour processing	LHAV3k3	0.00062735257
DL3_lPN pheromones	LHAV3k3	0.000327654
DC4_adPN dangerous; acid or high concentration CO2 aversion	LHAV3k3	0.000327654
VM5v_adPN yeasty/fruity	LHAV3k3	0.000327654
CB3009 aversive memory retrieval; innate olfactory approach	LHAV3k3	0.000327654
DC4_vPN dangerous; acid or high concentration CO2 aversion	LHAV3k3	0.000327654
CB2977 aversive memory retrieval; innate olfactory approach	LHAV3k3	0.000327654
DA1_lPN cVA male pheromone detection	LHAV3k3	0.00031367628
VC5_lvPN decaying_fruit	LHAV3k3	0.00031367628
VP2_adPN hot-sensing	LHAV3k3	0.00031367628
DNc02 reproduction, feeding	LHAV3k3	0.00031367628
DNp29 neuromodulatory (dNPF), stimulation mimics food-deprivation; abdomen grooming	LHAV3k3	0.00031367628
VL2a_adPN decaying_fruit/plant_matter	LHAV3k4	0.09997121
VA1d_adPN pheromones	LHAV3k4	0.073795035
DP1l_adPN alcoholic_fermentation	LHAV3k4	0.060339414
DL2v_adPN decaying_fruit	LHAV3k4	0.026168922
VC4_adPN alcoholic_fermentation	LHAV3k4	0.021892939
VC2_lPN yeasty	LHAV3k4	0.020862717
VA1d_vPN pheromones	LHAV3k4	0.01474054
DL4_adPN sex pheromone of the parasitic wasp L.boulardi; dangerous	LHAV3k4	0.013337344
VA4_lPN yeasty	LHAV3k4	0.012524996
DC3_adPN pheromones	LHAV3k4	0.010150719
VA1v_adPN pheromones	LHAV3k4	0.007931549
VL2p_adPN decaying_fruit/animal_matter	LHAV3k4	0.0062145153
VA1v_vPN pheromones	LHAV3k4	0.005933876
VA3_adPN yeasty/fruity	LHAV3k4	0.004371948
DM5_lPN yeasty	LHAV3k4	0.003998971
VM5v_adPN yeasty/fruity	LHAV3k4	0.0037479023
DL2d_vPN decaying_fruit	LHAV3k4	0.0030610892
DM3_adPN yeasty/fruity/dangerous	LHAV3k4	0.0027176824
DM1_lPN yeasty; vinegar attraction; phasic CO2 response; CO2 attraction	LHAV3k4	0.0025921478
DP1m_vPN alcoholic_fermentation	LHAV3k4	0.002185974
VA2_adPN alcoholic_fermentation; vinegar attraction; phasic CO2 response; CO2 attraction	LHAV3k4	0.0014991609
VM7d_adPN alcoholic_fermentation/yeasty	LHAV3k4	0.0014991609
VL1_vPN decaying_fruit	LHAV3k4	0.0012185215
VC5_lvPN decaying_fruit	LHAV3k4	0.0011557543
DA1_lPN cVA male pheromone detection	LHAV3k4	0.001092987
VA6_adPN yeasty/plant_matter	LHAV3k4	0.0010302198
VM2_adPN fruity	LHAV3k4	0.0008123477
VM4_adPN decaying_fruit	LHAV3k4	0.00074958045
LHAV1a1 aversive odour processing	LHAV3k4	0.00074958045
DP1m_adPN alcoholic_fermentation	LHAV3k4	0.0006868132
VP4+_vPN thermo_hygro; hygrosensory	LHAV3k4	0.0006868132
VM5d_adPN fruity	LHAV3k4	0.00040617384
MBON07 appetitive	LHAV3k4	0.00040617384
DM2_lPN alcoholic_fermentation/fruity	LHAV3k4	0.0003434066
DL1_adPN fruity; respond to CO2	LHAV3k4	0.0003434066
DA4l_adPN bacterial metabolite indole detection; dangerous; olfactory	LHAV3k4	0.0003434066
VA7l_adPN animal_matter	LHAV3k4	0.0003434066
VA7m_lPN unknown/dangerous	LHAV3k4	0.0003434066
DNc02 reproduction, feeding	LHAV3k4	0.0003434066
LHPV2g1 early hot/cold avoidance; sense temperature rapid change & value; not aversive odour avoidance	LHAV3k4	0.0003434066
DP1l_vPN alcoholic_fermentation	LHAV3k4	0.0003434066
DC4_vPN dangerous; acid or high concentration CO2 aversion	LHAV3k4	0.0003434066
CB0339 aversive memory retrieval; innate olfactory approach	LHAV3k4	0.0003434066
DC4_adPN dangerous; acid or high concentration CO2 aversion	LHAV3k5	0.028008904
DP1m_vPN alcoholic_fermentation	LHAV3k5	0.011016293
VC2_lPN yeasty	LHAV3k5	0.00860496
VC4_adPN alcoholic_fermentation	LHAV3k5	0.00690763
VA2_adPN alcoholic_fermentation; vinegar attraction; phasic CO2 response; CO2 attraction	LHAV3k5	0.0066139717
DP1l_adPN alcoholic_fermentation	LHAV3k5	0.004768974
VM2_adPN fruity	LHAV3k5	0.0042303232
VA1v_adPN pheromones	LHAV3k5	0.0028039943
VM7d_adPN alcoholic_fermentation/yeasty	LHAV3k5	0.0025590002
CB0339 aversive memory retrieval; innate olfactory approach	LHAV3k5	0.0022619902
DC4_vPN dangerous; acid or high concentration CO2 aversion	LHAV3k5	0.0014749923
DA3_adPN fruity	LHAV3k5	0.0011309951
VM3_adPN alcoholic_fermentation	LHAV3k5	0.00091033295
V_l2PN alcoholic_fermentation; olfactory; CO2 aversion	LHAV3k5	0.00081132964
VA4_lPN yeasty	LHAV3k5	0.00078699784
V_ilPN alcoholic_fermentation; olfactory; CO2 aversion	LHAV3k5	0.0007383343
VL2p_vPN decaying_fruit/animal_matter	LHAV3k5	0.00063933094
DNp32 neuromodulatory	LHAV3k5	0.0006149992
DM4_adPN yeasty	LHAV3k5	0.0005159959
DL2v_adPN decaying_fruit	LHAV3k5	0.0004916641
DP1l_vPN alcoholic_fermentation	LHAV3k5	0.0004916641
DM3_adPN yeasty/fruity/dangerous	LHAV3k5	0.00034399724
CB2842 aversive memory retrieval; innate olfactory approach	LHAV3k5	0.00031966547
DM1_lPN yeasty; vinegar attraction; phasic CO2 response; CO2 attraction	LHAV3k5	0.00017199862
DP1m_adPN alcoholic_fermentation	LHAV3k5	0.00017199862
VL2p_adPN decaying_fruit/animal_matter	LHAV3k5	0.00017199862
VC1_lPN plant_matter	LHAV3k5	0.00017199862
DM5_lPN yeasty	LHAV3k5	0.00017199862
DNc01 enhances appetitive behaviour and food intake; sensitizes olfactory signaling;	LHAV3k5	0.00017199862
MBON24 mechanosensory, gustatory; appetitive	LHAV3k5	0.00017199862
DC1_adPN fruity/dangerous; citrus fruit detection for selective oviposition	LHAV3k5	0.00014766687
LC6 visual_loom, visual_small_object; flight; escape_takeoff	LHAV3k5	0.00014766687
VP1m_l2PN thermo_hygro	LHAV3k5	0.00014766687
DL2d_adPN decaying_fruit	LHAV3k5	0.00014766687
MBON02 appetitive	LHAV3k5	0.00014766687
CB3009 aversive memory retrieval; innate olfactory approach	LHAV3k5	0.00014766687
DM4_adPN yeasty	LHAV3k6	0.072542116
DM6_adPN yeasty	LHAV3k6	0.038965866
VM5d_adPN fruity	LHAV3k6	0.020873714
DA1_lPN cVA male pheromone detection	LHAV3k6	0.019115625
VA1d_adPN pheromones	LHAV3k6	0.014889757
VA1v_adPN pheromones	LHAV3k6	0.012770591
DL3_lPN pheromones	LHAV3k6	0.01087638
DM2_lPN alcoholic_fermentation/fruity	LHAV3k6	0.0108000105
VA4_lPN yeasty	LHAV3k6	0.0057673124
DC3_adPN pheromones	LHAV3k6	0.0051090675
VA2_adPN alcoholic_fermentation; vinegar attraction; phasic CO2 response; CO2 attraction	LHAV3k6	0.0047438373
DL5_adPN alcoholic_fermentation/dangerous/plant_matter	LHAV3k6	0.004089746
DM1_lPN yeasty; vinegar attraction; phasic CO2 response; CO2 attraction	LHAV3k6	0.0032107017
VP1m_l2PN thermo_hygro	LHAV3k6	0.0030621171
CB3205 aversive memory retrieval; innate olfactory approach	LHAV3k6	0.002917687
CB2842 aversive memory retrieval; innate olfactory approach	LHAV3k6	0.0028454717
DM5_lPN yeasty	LHAV3k6	0.0024080263
CB3009 aversive memory retrieval; innate olfactory approach	LHAV3k6	0.0022635958
DL2v_adPN decaying_fruit	LHAV3k6	0.0021872267
VM3_adPN alcoholic_fermentation	LHAV3k6	0.001970581
M_vPNml60 thermo_hygro	LHAV3k6	0.0017497813
VL2a_adPN decaying_fruit/plant_matter	LHAV3k6	0.0016053509
PAM04 appetitive_learning; appetitive	LHAV3k6	0.0015331357
VM5v_adPN yeasty/fruity	LHAV3k6	0.0014609204
MBON15-like aversive	LHAV3k6	0.001312336
DM3_adPN yeasty/fruity/dangerous	LHAV3k6	0.0012401207
VM7d_adPN alcoholic_fermentation/yeasty	LHAV3k6	0.0010956903
MBON18 aversive memory; activation drives approach	LHAV3k6	0.00087489065
DA4l_adPN bacterial metabolite indole detection; dangerous; olfactory	LHAV3k6	0.00080267544
DL2d_adPN decaying_fruit	LHAV3k6	0.0007304602
VM2_adPN fruity	LHAV3k6	0.0007304602
VA6_adPN yeasty/plant_matter	LHAV3k6	0.00043744533
VA7l_adPN animal_matter	LHAV3k6	0.00043744533
VM1_lPN decaying_fruit	LHAV3k6	0.00043744533
VC2_lPN yeasty	LHAV3k6	0.00043744533
VA7m_lPN unknown/dangerous	LHAV3k6	0.00043744533
SMP550 oviposition; reproduction	LHAV3k6	0.00043744533
VM7v_adPN fruity	LHAV3k6	0.00043744533
VA1v_vPN pheromones	LHAV3k6	0.00043744533
DA3_adPN fruity	LHAV3k6	0.00043744533
LHPV2g1 early hot/cold avoidance; sense temperature rapid change & value; not aversive odour avoidance	LHAV3k6	0.00043744533
MBON02 appetitive	LHAV3k6	0.00043744533
MBON17-like aversive	LHAV3k6	0.00043744533
M_smPNm1 thermo_hygro; thermosensory	LHAV3k6	0.00043744533
DC4_vPN dangerous; acid or high concentration CO2 aversion	LHAV3k6	0.00043744533
CB2977 aversive memory retrieval; innate olfactory approach	LHAV3k6	0.00043744533
DNp32 neuromodulatory	LHAV3k6	0.0003652301
V_ilPN alcoholic_fermentation; olfactory; CO2 aversion	LHAV3k6	0.0003652301
VA3_adPN yeasty/fruity	LHAV3k6	0.0003652301
DL1_adPN fruity; respond to CO2	LHAV3k6	0.0003652301
DL4_adPN sex pheromone of the parasitic wasp L.boulardi; dangerous	LHAV3k6	0.0003652301
MBON07 appetitive	LHAV3k6	0.0003652301
DA1_vPN pheromones	LHAV3k6	0.0003652301
CB0997 rate of change of cVA concentration	LHAV3k6	0.0003652301
CB0339 aversive memory retrieval; innate olfactory approach	LHAV3k6	0.0003652301
MBON02 appetitive	LHAV3m1	0.008720998
DP1m_adPN alcoholic_fermentation	LHAV3m1	0.0073891915
MBON13 aversive	LHAV3m1	0.0067330236
MBON15-like aversive	LHAV3m1	0.005672835
VM7d_adPN alcoholic_fermentation/yeasty	LHAV3m1	0.0056679673
DM4_adPN yeasty	LHAV3m1	0.004607779
MBON12 aversive	LHAV3m1	0.0033713793
CB3198 aversive memory retrieval; innate olfactory approach	LHAV3m1	0.0027152114
MBON18 aversive memory; activation drives approach	LHAV3m1	0.0018925676
DNp32 neuromodulatory	LHAV3m1	0.0018876998
V_l2PN alcoholic_fermentation; olfactory; CO2 aversion	LHAV3m1	0.0015596158
DM1_lPN yeasty; vinegar attraction; phasic CO2 response; CO2 attraction	LHAV3m1	0.0013172036
PAM04 appetitive_learning; appetitive	LHAV3m1	0.0010699237
DM3_adPN yeasty/fruity/dangerous	LHAV3m1	0.0009891196
MBON24 mechanosensory, gustatory; appetitive	LHAV3m1	0.000656168
DM5_lPN yeasty	LHAV3m1	0.00057536387
DNp29 neuromodulatory (dNPF), stimulation mimics food-deprivation; abdomen grooming	LHAV3m1	0.00057536387
MBON17-like aversive	LHAV3m1	0.00057536387
M_smPNm1 thermo_hygro; thermosensory	LHAV3m1	0.00057536387
LHPV2g1 early hot/cold avoidance; sense temperature rapid change & value; not aversive odour avoidance	LHAV3m1	0.0004945598
MBON10 aversive	LHAV3m1	0.0004945598
CB2842 aversive memory retrieval; innate olfactory approach	LHAV3m1	0.0004945598
DL1_adPN fruity; respond to CO2	LHAV3m1	0.000328084
DM6_adPN yeasty	LHAV3m1	0.000328084
VM7v_adPN fruity	LHAV3m1	0.000328084
MBON11 hunger; aversive	LHAV3m1	0.000328084
MBON06 olfactory, appetitive_learning; appetitive	LHAV3m1	0.000328084
CB0339 aversive memory retrieval; innate olfactory approach	LHAV3m1	0.000328084
VA1v_adPN pheromones	LHAV3m1	0.0002472799
DL5_adPN alcoholic_fermentation/dangerous/plant_matter	LHAV3m1	0.0002472799
VM5d_adPN fruity	LHAV3m1	0.0002472799
VA4_lPN yeasty	LHAV3m1	0.0002472799
MBON05 appetitive	LHAV3m1	0.0002472799
MBON28 aversive	LHAV3m1	0.0002472799
DM4_vPN yeasty	LHAV3m1	0.0002472799
MBON15 aversive	LHAV3m1	0.0002472799
PAM03 appetitive_learning; appetitive	LHAV3m1	0.0002472799
V_ilPN alcoholic_fermentation; olfactory; CO2 aversion	LHAV3o1	0.036042128
VP4+VL1_l2PN dry; thermohygro	LHAV3o1	0.024196083
VP1m_l2PN thermo_hygro	LHAV3o1	0.0026478898
M_l2PNm17 rate of temperature change; thermo_hygro	LHAV3o1	0.0024414558
VA1v_vPN pheromones	LHAV3o1	0.002271572
DC2_adPN plant_matter	LHAV3o1	0.0016616816
DNp32 neuromodulatory	LHAV3o1	0.0015431186
MBON15-like aversive	LHAV3o1	0.001525553
DM3_adPN yeasty/fruity/dangerous	LHAV3o1	0.0013770076
DA3_adPN fruity	LHAV3o1	0.0011177087
VP4+_vPN thermo_hygro; hygrosensory	LHAV3o1	0.0009813962
VA1d_vPN pheromones	LHAV3o1	0.0009513016
VA6_adPN yeasty/plant_matter	LHAV3o1	0.0008308408
M_l2PNm16 rate of temperaure change	LHAV3o1	0.0007380326
M_lPNm11C rate of temperature change; thermo_hygro	LHAV3o1	0.00057037023
VP2+_adPN thermo_hygro; thermosensory	LHAV3o1	0.00056883413
VL2a_vPN decaying_fruit/plant_matter	LHAV3o1	0.0005644159
DM2_lPN alcoholic_fermentation/fruity	LHAV3o1	0.0004985045
DC1_adPN fruity/dangerous; citrus fruit detection for selective oviposition	LHAV3o1	0.0004985045
DL1_adPN fruity; respond to CO2	LHAV3o1	0.0004985045
VA2_adPN alcoholic_fermentation; vinegar attraction; phasic CO2 response; CO2 attraction	LHAV3o1	0.0003982477
DA2_lPN geosmin sensing; dangerous	LHAV3o1	0.00038981796
DL4_adPN sex pheromone of the parasitic wasp L.boulardi; dangerous	LHAV3o1	0.00038402458
MBON17-like aversive	LHAV3o1	0.00038138824
D_adPN dangerous	LHAV3o1	0.00033233632
V_l2PN alcoholic_fermentation; olfactory; CO2 aversion	LHAV3o1	0.00033233632
DM4_adPN yeasty	LHAV3o1	0.00019912385
VL1_ilPN decaying_fruit	LHAV3o1	0.00019912385
VP5+Z_adPN thermo_hygro; hygrosensory	LHAV3o1	0.00019912385
M_lPNm11B rate of temperature change; thermo_hygro	LHAV3o1	0.00019912385
MBON28 aversive	LHAV3o1	0.00019201229
M_smPNm1 thermo_hygro; thermosensory	LHAV3o1	0.00019201229
VC1_lPN plant_matter	LHAV3o1	0.00019069412
VA4_lPN yeasty	LHAV3o1	0.00019069412
VP1m+VP5_ilPN humid; hygrosensory	LHAV3o1	0.00019069412
Mi9 sustained input; OFF responsive	LHAV3o1	0.00019047619
VA7m_lPN unknown/dangerous	LHAV3o1	0.00019047619
VP2_l2PN thermo_hygro; thermosensory	LHAV3o1	0.00018917897
DM1_lPN yeasty; vinegar attraction; phasic CO2 response; CO2 attraction	LHAV3o1	0.00016616816
DP1m_adPN alcoholic_fermentation	LHAV3o1	0.00016616816
VP1d+VP4_l2PN1 evaporation_dry_olf	LHAV3o1	0.00016616816
DM6_adPN yeasty	LHAV3o1	0.00016616816
VP2+_adPN thermo_hygro; thermosensory	LHAV3p1	0.17789045
DN1a temperature-modulated sleep regulation; time-of-day-dependent activity	LHAV3p1	0.08140284
VP1l+VP3_ilPN cooling	LHAV3p1	0.074316874
VP1m+VP5_ilPN humid; hygrosensory	LHAV3p1	0.045227148
VP3+VP1l_ivPN cooling	LHAV3p1	0.038552377
M_l2PNm16 rate of temperaure change	LHAV3p1	0.023324894
VP5+Z_adPN thermo_hygro; hygrosensory	LHAV3p1	0.002335505
MBON16 thermohygro; aversive	LHAV3p1	0.0020147867
VP4_vPN dry-sensing	LHAV3p1	0.0016940683
M_lvPNm48 humid_heating_olf; thermohygro; thermohygro	LHAV3p1	0.0013733499
M_l2PNm17 rate of temperature change; thermo_hygro	LHAV3p1	0.0013733499
VL1_ilPN decaying_fruit	LHAV3p1	0.0013130325
V_ilPN alcoholic_fermentation; olfactory; CO2 aversion	LHAV3p1	0.0012828737
VP1m_l2PN thermo_hygro	LHAV3p1	0.0010224729
VP1m+_lvPN thermo_hygro	LHAV3p1	0.0010224729
M_smPNm1 thermo_hygro; thermosensory	LHAV3p1	0.0009923141
DNg30 neuromodulatory	LHAV3p1	0.0007017544
M_lPNm11C rate of temperature change; thermo_hygro	LHAV3p1	0.0007017544
VP2_adPN hot-sensing	LHAV3p1	0.00064143684
LHPV2g1 early hot/cold avoidance; sense temperature rapid change & value; not aversive odour avoidance	LHAV3p1	0.0003508772
VM4_adPN decaying_fruit	LHAV3p1	0.0003508772
DNp32 neuromodulatory	LHAV3p1	0.00032071842
LT52 detect leg movements during head grooming	LHAV3p1	0.00032071842
VP1d+VP4_l2PN1 evaporation_dry_olf	LHAV3p1	0.00032071842
aMe3 input to clock neurons	LHAV3p1	0.00032071842
DN1a temperature-modulated sleep regulation; time-of-day-dependent activity	LHAV3q1	0.08751224
VP3+_vPN non-adapting, absolute cold sensing; cold ON response	LHAV3q1	0.08473686
VP1m+VP5_ilPN humid; hygrosensory	LHAV3q1	0.05776367
VP2_adPN hot-sensing	LHAV3q1	0.047342025
VP2+_adPN thermo_hygro; thermosensory	LHAV3q1	0.021667385
VP2_l2PN thermo_hygro; thermosensory	LHAV3q1	0.012508618
MZ_lvPN thermo_hygro; thermohygro	LHAV3q1	0.006435329
VP1m_l2PN thermo_hygro	LHAV3q1	0.0057112463
M_lvPNm48 humid_heating_olf; thermohygro; thermohygro	LHAV3q1	0.004415033
VP4_vPN dry-sensing	LHAV3q1	0.004132068
VM4_lvPN decaying_fruit	LHAV3q1	0.0024342746
VP1m+_lvPN thermo_hygro	LHAV3q1	0.0023489993
V_ilPN alcoholic_fermentation; olfactory; CO2 aversion	LHAV3q1	0.0022699232
DNp32 neuromodulatory	LHAV3q1	0.0010923239
DNg30 neuromodulatory	LHAV3q1	0.0010527859
VP1l+VP3_ilPN cooling	LHAV3q1	0.00080935843
M_vPNml60 thermo_hygro	LHAV3q1	0.00080935843
M_l2PNm16 rate of temperaure change	LHAV3q1	0.0007302824
aMe12 visual_chromatic	LHAV3q1	0.00052639295
aMe3 input to clock neurons	LHAV3q1	0.00052639295
VL2a_vPN decaying_fruit/plant_matter	LHAV3q1	0.00052639295
M_lPNm11A rate of temperature change; thermo_hygro	LHAV3q1	0.00048685493
VL1_vPN decaying_fruit	LHAV3q1	0.00028296548
LHPV2g1 early hot/cold avoidance; sense temperature rapid change & value; not aversive odour avoidance	LHAV3q1	0.00028296548
VP4+VL1_l2PN dry; thermohygro	LHAV3q1	0.00028296548
LHAV1a1 aversive odour processing	LHAV3q1	0.00028296548
M_l2PNm17 rate of temperature change; thermo_hygro	LHAV3q1	0.00028296548
D_adPN dangerous	LHAV3q1	0.00024342746
VP3+VP1l_ivPN cooling	LHAV3q1	0.00024342746
DN1pB time-of-day-dependent activity; morning activity	LHAV3q1	0.00024342746
V_l2PN alcoholic_fermentation; olfactory; CO2 aversion	LHAV3q1	0.00024342746
DNp44 thermo_hygro;	LHAV3q1	0.00024342746
M_smPNm1 thermo_hygro; thermosensory	LHAV3q1	0.00024342746
DM1_lPN yeasty; vinegar attraction; phasic CO2 response; CO2 attraction	LHAV4a1_b	0.13566147
VA2_adPN alcoholic_fermentation; vinegar attraction; phasic CO2 response; CO2 attraction	LHAV4a1_b	0.043740354
DP1m_adPN alcoholic_fermentation	LHAV4a1_b	0.037841693
DM2_lPN alcoholic_fermentation/fruity	LHAV4a1_b	0.031008342
VC4_adPN alcoholic_fermentation	LHAV4a1_b	0.028520243
DP1l_adPN alcoholic_fermentation	LHAV4a1_b	0.026903532
VA3_adPN yeasty/fruity	LHAV4a1_b	0.024519358
DL2v_adPN decaying_fruit	LHAV4a1_b	0.023762608
DM4_adPN yeasty	LHAV4a1_b	0.020605316
VA4_lPN yeasty	LHAV4a1_b	0.013078863
DM3_adPN yeasty/fruity/dangerous	LHAV4a1_b	0.012248436
VA1d_adPN pheromones	LHAV4a1_b	0.009171074
MBON18 aversive memory; activation drives approach	LHAV4a1_b	0.0060905144
DM5_lPN yeasty	LHAV4a1_b	0.005480372
DL2d_adPN decaying_fruit	LHAV4a1_b	0.004368201
VM3_adPN alcoholic_fermentation	LHAV4a1_b	0.004085837
VM7d_adPN alcoholic_fermentation/yeasty	LHAV4a1_b	0.0034345048
VL2p_adPN decaying_fruit/animal_matter	LHAV4a1_b	0.002882015
VA1v_adPN pheromones	LHAV4a1_b	0.0027025808
DL1_adPN fruity; respond to CO2	LHAV4a1_b	0.0024240531
DL2d_vPN decaying_fruit	LHAV4a1_b	0.0018909939
VM2_adPN fruity	LHAV4a1_b	0.0017114361
VM5d_adPN fruity	LHAV4a1_b	0.001661725
VM7v_adPN fruity	LHAV4a1_b	0.0015473033
DC3_adPN pheromones	LHAV4a1_b	0.0011615928
DC2_adPN plant_matter	LHAV4a1_b	0.0009946949
DP1m_vPN alcoholic_fermentation	LHAV4a1_b	0.0009825333
VL2a_adPN decaying_fruit/plant_matter	LHAV4a1_b	0.0009380558
DC1_adPN fruity/dangerous; citrus fruit detection for selective oviposition	LHAV4a1_b	0.0008433525
DM6_adPN yeasty	LHAV4a1_b	0.00079314574
VA1v_vPN pheromones	LHAV4a1_b	0.00077796617
LHPV2g1 early hot/cold avoidance; sense temperature rapid change & value; not aversive odour avoidance	LHAV4a1_b	0.00072460517
VM1_lPN decaying_fruit	LHAV4a1_b	0.00066312996
DP1l_vPN alcoholic_fermentation	LHAV4a1_b	0.0006592636
CB2842 aversive memory retrieval; innate olfactory approach	LHAV4a1_b	0.0006031108
VC1_lPN plant_matter	LHAV4a1_b	0.00054112554
CB0339 aversive memory retrieval; innate olfactory approach	LHAV4a1_b	0.0005113753
VC2_lPN yeasty	LHAV4a1_b	0.0005099671
VA7m_lPN unknown/dangerous	LHAV4a1_b	0.0004338975
VA7l_adPN animal_matter	LHAV4a1_b	0.0003936139
CB3009 aversive memory retrieval; innate olfactory approach	LHAV4a1_b	0.00031554815
DM4_vPN yeasty	LHAV4a1_b	0.0002864656
CB3205 aversive memory retrieval; innate olfactory approach	LHAV4a1_b	0.00028450042
DL5_adPN alcoholic_fermentation/dangerous/plant_matter	LHAV4a1_b	0.00020938023
DL4_adPN sex pheromone of the parasitic wasp L.boulardi; dangerous	LHAV4a1_b	0.00018037518
DA1_vPN pheromones	LHAV4a1_b	0.000110521665
DA1_lPN cVA male pheromone detection	LHAV4a1_b	0.000104690116
V_ilPN alcoholic_fermentation; olfactory; CO2 aversion	LHAV4a1_b	0.000104690116
DL3_lPN pheromones	LHAV4a1_b	0.000104690116
DNc02 reproduction, feeding	LHAV4a1_b	0.000104690116
VC5_lvPN decaying_fruit	LHAV4a1_b	9.8039214e-05
DC4_adPN dangerous; acid or high concentration CO2 aversion	LHAV4a1_b	9.018759e-05
DA4l_adPN bacterial metabolite indole detection; dangerous; olfactory	LHAV4a1_b	9.018759e-05
DC4_vPN dangerous; acid or high concentration CO2 aversion	LHAV4a1_b	8.821454e-05
LHAV1a1 aversive odour processing	LHAV4a1_b	7.5120195e-05
CB2977 aversive memory retrieval; innate olfactory approach	LHAV4a1_b	7.5120195e-05
VL2p_adPN decaying_fruit/animal_matter	LHAV4a2	0.04722825
VL2a_adPN decaying_fruit/plant_matter	LHAV4a2	0.043532066
VA1v_adPN pheromones	LHAV4a2	0.04276693
DC2_adPN plant_matter	LHAV4a2	0.0337066
DP1m_adPN alcoholic_fermentation	LHAV4a2	0.026014382
DL2v_adPN decaying_fruit	LHAV4a2	0.018124355
VA2_adPN alcoholic_fermentation; vinegar attraction; phasic CO2 response; CO2 attraction	LHAV4a2	0.013646908
VA4_lPN yeasty	LHAV4a2	0.009897381
DL5_adPN alcoholic_fermentation/dangerous/plant_matter	LHAV4a2	0.008886959
VC4_adPN alcoholic_fermentation	LHAV4a2	0.008627806
VC5_lvPN decaying_fruit	LHAV4a2	0.0052577998
VA3_adPN yeasty/fruity	LHAV4a2	0.0050860094
VM5d_adPN fruity	LHAV4a2	0.0050227894
VA7l_adPN animal_matter	LHAV4a2	0.0041897753
LHPV2g1 early hot/cold avoidance; sense temperature rapid change & value; not aversive odour avoidance	LHAV4a2	0.0035326947
D_adPN dangerous	LHAV4a2	0.0029902593
VM4_lvPN decaying_fruit	LHAV4a2	0.0027206019
VA1d_adPN pheromones	LHAV4a2	0.0017748441
DL2d_adPN decaying_fruit	LHAV4a2	0.0016902745
VM4_adPN decaying_fruit	LHAV4a2	0.0016562712
DM4_adPN yeasty	LHAV4a2	0.0015991522
DM1_lPN yeasty; vinegar attraction; phasic CO2 response; CO2 attraction	LHAV4a2	0.001334832
LHAV1a1 aversive odour processing	LHAV4a2	0.001216125
DP1m_vPN alcoholic_fermentation	LHAV4a2	0.0010122873
VM3_adPN alcoholic_fermentation	LHAV4a2	0.0009577963
VM5v_adPN yeasty/fruity	LHAV4a2	0.0009338547
DM5_lPN yeasty	LHAV4a2	0.00085232
VM7v_adPN fruity	LHAV4a2	0.0007602085
DP1l_adPN alcoholic_fermentation	LHAV4a2	0.0007187879
VM1_lPN decaying_fruit	LHAV4a2	0.00071156013
CB2842 aversive memory retrieval; innate olfactory approach	LHAV4a2	0.0006876186
VP1d+VP4_l2PN1 evaporation_dry_olf	LHAV4a2	0.00065069646
VM2_adPN fruity	LHAV4a2	0.00061443506
CB3205 aversive memory retrieval; innate olfactory approach	LHAV4a2	0.0005776585
VC2_lPN yeasty	LHAV4a2	0.000561934
DM3_adPN yeasty/fruity/dangerous	LHAV4a2	0.000482512
DNp32 neuromodulatory	LHAV4a2	0.00044299153
VA6_adPN yeasty/plant_matter	LHAV4a2	0.00043440488
DL1_adPN fruity; respond to CO2	LHAV4a2	0.00033226615
DC3_adPN pheromones	LHAV4a2	0.00031432754
DA1_lPN cVA male pheromone detection	LHAV4a2	0.00030285143
DC4_adPN dangerous; acid or high concentration CO2 aversion	LHAV4a2	0.00027792057
VP1m+_lvPN thermo_hygro	LHAV4a2	0.000253979
DL2d_vPN decaying_fruit	LHAV4a2	0.00024760648
VP1d+VP4_l2PN2 evaporation_dry_olf	LHAV4a2	0.0001942502
DA4l_adPN bacterial metabolite indole detection; dangerous; olfactory	LHAV4a2	0.0001942502
CB0339 aversive memory retrieval; innate olfactory approach	LHAV4a2	0.0001942502
VL1_vPN decaying_fruit	LHAV4a2	0.00019326089
DNp29 neuromodulatory (dNPF), stimulation mimics food-deprivation; abdomen grooming	LHAV4a2	0.00018178477
DM2_lPN alcoholic_fermentation/fruity	LHAV4a2	0.00016931933
DC1_adPN fruity/dangerous; citrus fruit detection for selective oviposition	LHAV4a2	0.00016931933
DP1l_vPN alcoholic_fermentation	LHAV4a2	0.00016931933
CB0997 rate of change of cVA concentration	LHAV4a2	0.00016719516
VM7d_adPN alcoholic_fermentation/yeasty	LHAV4a2	0.00010860122
PAM11 appetitive_learning; appetitive	LHAV4a2	0.00010860122
DL3_lPN pheromones	LHAV4a2	9.71251e-05
DA1_vPN pheromones	LHAV4a2	9.71251e-05
CB3009 aversive memory retrieval; innate olfactory approach	LHAV4a2	9.71251e-05
DC4_vPN dangerous; acid or high concentration CO2 aversion	LHAV4a2	9.71251e-05
MBON18 aversive memory; activation drives approach	LHAV4a2	8.465967e-05
VC1_lPN plant_matter	LHAV4a2	8.253549e-05
VA5_lPN animal_matter	LHAV4a2	8.253549e-05
LT52 detect leg movements during head grooming	LHAV4a2	8.253549e-05
DM6_adPN yeasty	LHAV4a2	8.253549e-05
VL2p_vPN decaying_fruit/animal_matter	LHAV4a2	8.253549e-05
CB2977 aversive memory retrieval; innate olfactory approach	LHAV4a2	8.253549e-05
DA1_lPN cVA male pheromone detection	LHAV4a4	0.35509148
DL3_lPN pheromones	LHAV4a4	0.06253772
DC3_adPN pheromones	LHAV4a4	0.042573582
VA1v_adPN pheromones	LHAV4a4	0.008666436
VA1v_vPN pheromones	LHAV4a4	0.0076071383
DL4_adPN sex pheromone of the parasitic wasp L.boulardi; dangerous	LHAV4a4	0.007028536
VL2a_adPN decaying_fruit/plant_matter	LHAV4a4	0.0064664036
CB0997 rate of change of cVA concentration	LHAV4a4	0.0045677857
VA1d_adPN pheromones	LHAV4a4	0.0043881787
DA1_vPN pheromones	LHAV4a4	0.0033518167
DNc02 reproduction, feeding	LHAV4a4	0.0018481757
DNp32 neuromodulatory	LHAV4a4	0.001506012
DC4_adPN dangerous; acid or high concentration CO2 aversion	LHAV4a4	0.001451749
DM2_lPN alcoholic_fermentation/fruity	LHAV4a4	0.0014452509
V_ilPN alcoholic_fermentation; olfactory; CO2 aversion	LHAV4a4	0.0010035784
DL2d_vPN decaying_fruit	LHAV4a4	0.0006972842
VL1_ilPN decaying_fruit	LHAV4a4	0.0006751227
DNc01 enhances appetitive behaviour and food intake; sensitizes olfactory signaling;	LHAV4a4	0.0006091672
LHAV1a1 aversive odour processing	LHAV4a4	0.0004766596
VM5d_adPN fruity	LHAV4a4	0.00045777066
V_l2PN alcoholic_fermentation; olfactory; CO2 aversion	LHAV4a4	0.00043938434
VP1d+VP4_l2PN2 evaporation_dry_olf	LHAV4a4	0.00034313148
DM4_adPN yeasty	LHAV4a4	0.00032589212
VP1d+VP4_l2PN1 evaporation_dry_olf	LHAV4a4	0.00032589212
DM1_lPN yeasty; vinegar attraction; phasic CO2 response; CO2 attraction	LHAV4a4	0.00016294606
VA1d_vPN pheromones	LHAV4a4	0.00014596409
VA6_adPN yeasty/plant_matter	LHAV4a4	0.00012843565
VL1_vPN decaying_fruit	LHAV4a4	0.00012331977
DL5_adPN alcoholic_fermentation/dangerous/plant_matter	LHAV4a4	0.000109337416
LHPV2g1 early hot/cold avoidance; sense temperature rapid change & value; not aversive odour avoidance	LHAV4a4	0.000109337416
DL2v_adPN decaying_fruit	LHAV4a6	0.09740175
VC1_lPN plant_matter	LHAV4a6	0.06460017
DP1m_adPN alcoholic_fermentation	LHAV4a6	0.035348486
VC4_adPN alcoholic_fermentation	LHAV4a6	0.03533137
VM7d_adPN alcoholic_fermentation/yeasty	LHAV4a6	0.03305491
VL2p_vPN decaying_fruit/animal_matter	LHAV4a6	0.023517732
VA5_lPN animal_matter	LHAV4a6	0.021224154
VA2_adPN alcoholic_fermentation; vinegar attraction; phasic CO2 response; CO2 attraction	LHAV4a6	0.018475283
VL2a_vPN decaying_fruit/plant_matter	LHAV4a6	0.015144461
DL2d_adPN decaying_fruit	LHAV4a6	0.012159387
VM7v_adPN fruity	LHAV4a6	0.011358345
D_adPN dangerous	LHAV4a6	0.0089552235
V_ilPN alcoholic_fermentation; olfactory; CO2 aversion	LHAV4a6	0.008373272
DP1m_vPN alcoholic_fermentation	LHAV4a6	0.0064254412
DL2d_vPN decaying_fruit	LHAV4a6	0.0045871558
VA1v_vPN pheromones	LHAV4a6	0.004131864
DC4_vPN dangerous; acid or high concentration CO2 aversion	LHAV4a6	0.004131864
DP1l_adPN alcoholic_fermentation	LHAV4a6	0.0022935779
VP1d+VP4_l2PN2 evaporation_dry_olf	LHAV4a6	0.0022935779
VC2_lPN yeasty	LHAV4a6	0.0022935779
DC1_adPN fruity/dangerous; citrus fruit detection for selective oviposition	LHAV4a6	0.0014925373
VM3_adPN alcoholic_fermentation	LHAV4a6	0.0014925373
DM3_adPN yeasty/fruity/dangerous	LHAV4a6	0.0014925373
CB2842 aversive memory retrieval; innate olfactory approach	LHAV4a6	0.0014925373
DM2_lPN alcoholic_fermentation/fruity	LHAV4a6	0.0011467889
VC5_lvPN decaying_fruit	LHAV4a6	0.0011467889
DC4_adPN dangerous; acid or high concentration CO2 aversion	LHAV4a6	0.0011467889
DP1m_vPN alcoholic_fermentation	LHAV4b1	0.12575093
DM1_lPN yeasty; vinegar attraction; phasic CO2 response; CO2 attraction	LHAV4b1	0.03981483
VM3_adPN alcoholic_fermentation	LHAV4b1	0.031058785
VM7d_adPN alcoholic_fermentation/yeasty	LHAV4b1	0.029939616
DM5_lPN yeasty	LHAV4b1	0.028084612
DM3_adPN yeasty/fruity/dangerous	LHAV4b1	0.00982484
DP1m_adPN alcoholic_fermentation	LHAV4b1	0.008125212
DM2_lPN alcoholic_fermentation/fruity	LHAV4b1	0.005637502
VA4_lPN yeasty	LHAV4b1	0.0047164224
MBON18 aversive memory; activation drives approach	LHAV4b1	0.004360225
DP1l_adPN alcoholic_fermentation	LHAV4b1	0.003520361
DP1l_vPN alcoholic_fermentation	LHAV4b1	0.0031914127
MBON07 appetitive	LHAV4b1	0.0031623146
VA1v_adPN pheromones	LHAV4b1	0.0031531532
VA2_adPN alcoholic_fermentation; vinegar attraction; phasic CO2 response; CO2 attraction	LHAV4b1	0.0031013878
DM4_adPN yeasty	LHAV4b1	0.0029196995
V_l2PN alcoholic_fermentation; olfactory; CO2 aversion	LHAV4b1	0.0029003797
VA3_adPN yeasty/fruity	LHAV4b1	0.002520516
DL2v_adPN decaying_fruit	LHAV4b1	0.002423413
VL2p_adPN decaying_fruit/animal_matter	LHAV4b1	0.0014888338
VC5_lvPN decaying_fruit	LHAV4b1	0.0013681906
CB3205 aversive memory retrieval; innate olfactory approach	LHAV4b1	0.0009925559
DC4_vPN dangerous; acid or high concentration CO2 aversion	LHAV4b1	0.00091774017
VL2a_adPN decaying_fruit/plant_matter	LHAV4b1	0.0006779661
DL2d_vPN decaying_fruit	LHAV4b1	0.0006779661
VC4_adPN alcoholic_fermentation	LHAV4b1	0.00049627793
DL2d_adPN decaying_fruit	LHAV4b1	0.00049627793
CB2977 aversive memory retrieval; innate olfactory approach	LHAV4b1	0.00049627793
VL2a_vPN decaying_fruit/plant_matter	LHAV4b1	0.000486618
CB2842 aversive memory retrieval; innate olfactory approach	LHAV4b1	0.000486618
VC2_lPN yeasty	LHAV4b1	0.0004672897
VM4_adPN decaying_fruit	LHAV4b1	0.0004672897
VM5d_adPN fruity	LHAV4b1	0.00045045046
DL3_lPN pheromones	LHAV4b2	0.25599402
DA1_lPN cVA male pheromone detection	LHAV4b2	0.03629749
DL4_adPN sex pheromone of the parasitic wasp L.boulardi; dangerous	LHAV4b2	0.0072294525
VA1d_vPN pheromones	LHAV4b2	0.0026238665
DA3_adPN fruity	LHAV4b2	0.0007575758
LC10e visual_small_object	LHAV4b2	0.000729927
DNp32 neuromodulatory	LHAV4b2	0.0007246377
DNc01 enhances appetitive behaviour and food intake; sensitizes olfactory signaling;	LHAV4b2	0.00055555557
VM4_adPN decaying_fruit	LHAV4b2	0.00055555557
PAM11 appetitive_learning; appetitive	LHAV4b2	0.00055555557
CRZ01,CRZ02 heart; neuromodulatory	LHAV4b2	0.0005181347
VP1d+VP4_l2PN2 evaporation_dry_olf	LHAV4b2	0.0003787879
VL1_vPN decaying_fruit	LHAV4b2	0.0003787879
DA1_lPN cVA male pheromone detection	LHAV4c1	0.2994024
VL2a_vPN decaying_fruit/plant_matter	LHAV4c1	0.0077409483
DNp32 neuromodulatory	LHAV4c1	0.0070191086
DC4_adPN dangerous; acid or high concentration CO2 aversion	LHAV4c1	0.0065924725
DC3_adPN pheromones	LHAV4c1	0.006560009
VC5_lvPN decaying_fruit	LHAV4c1	0.0040036845
DL3_lPN pheromones	LHAV4c1	0.0036210003
DA1_vPN pheromones	LHAV4c1	0.001377475
CB0997 rate of change of cVA concentration	LHAV4c1	0.0013595413
VA1v_vPN pheromones	LHAV4c1	0.0013164228
DNp29 neuromodulatory (dNPF), stimulation mimics food-deprivation; abdomen grooming	LHAV4c1	0.00090909086
DNp62 neuromodulatory; hunger	LHAV4c1	0.0009009009
VL2p_vPN decaying_fruit/animal_matter	LHAV4c1	0.00085879926
DL4_adPN sex pheromone of the parasitic wasp L.boulardi; dangerous	LHAV4c1	0.00085778243
VA1d_adPN pheromones	LHAV4c1	0.00045454543
VA1d_vPN pheromones	LHAV4c1	0.000407332
DL3_lPN pheromones	LHAV4c2	0.004924092
DA1_lPN cVA male pheromone detection	LHAV4c2	0.0042784465
DNg104 neuromodulatory	LHAV4c2	0.0019421151
MBON20 aversive	LHAV4c2	0.00179677
DNp32 neuromodulatory	LHAV4c2	0.0010639756
DNp62 neuromodulatory; hunger	LHAV4c2	0.0010122721
LHAV1a1 aversive odour processing	LHAV4c2	0.0008461895
DNg30 neuromodulatory	LHAV4c2	0.0007485858
PAM04 appetitive_learning; appetitive	LHAV4c2	0.00033112583
DNp29 neuromodulatory (dNPF), stimulation mimics food-deprivation; abdomen grooming	LHAV4c2	0.0003287483
DNp30 neuromodulatory; hunger	LHAV4c2	0.00031709886
pC1c oviposition, vaginal_plate_opening, abdomen_curl, reproduction, sine_song, pulse_song, courtship, egg_laying	LHAV4c2	0.0001783167
CB0997 rate of change of cVA concentration	LHAV4c2	0.00016318538
DA2_lPN geosmin sensing; dangerous	LHAV4d1	0.15664089
VA5_lPN animal_matter	LHAV4d1	0.030928629
VA7m_lPN unknown/dangerous	LHAV4d1	0.024331035
DL3_lPN pheromones	LHAV4d1	0.017254967
VM1_lPN decaying_fruit	LHAV4d1	0.013130739
DC1_adPN fruity/dangerous; citrus fruit detection for selective oviposition	LHAV4d1	0.012510395
VA6_adPN yeasty/plant_matter	LHAV4d1	0.01118932
DC2_adPN plant_matter	LHAV4d1	0.008304687
DL4_adPN sex pheromone of the parasitic wasp L.boulardi; dangerous	LHAV4d1	0.008043303
DL1_adPN fruity; respond to CO2	LHAV4d1	0.006317802
VM4_adPN decaying_fruit	LHAV4d1	0.0050709103
DNp32 neuromodulatory	LHAV4d1	0.003915563
VC5_lvPN decaying_fruit	LHAV4d1	0.0035186487
VA1d_vPN pheromones	LHAV4d1	0.0027445462
DA4l_adPN bacterial metabolite indole detection; dangerous; olfactory	LHAV4d1	0.002244579
DL5_adPN alcoholic_fermentation/dangerous/plant_matter	LHAV4d1	0.0015544479
VM5d_adPN fruity	LHAV4d1	0.0013802622
VC1_lPN plant_matter	LHAV4d1	0.0012889366
VA1v_adPN pheromones	LHAV4d1	0.0008025682
VP1m_l2PN thermo_hygro	LHAV4d1	0.0008025682
DNc01 enhances appetitive behaviour and food intake; sensitizes olfactory signaling;	LHAV4d1	0.0008025682
VC2_lPN yeasty	LHAV4d1	0.00075987837
D_adPN dangerous	LHAV4d1	0.00070372975
VM4_lvPN decaying_fruit	LHAV4d1	0.00070372975
DC4_adPN dangerous; acid or high concentration CO2 aversion	LHAV4d1	0.0006901311
DC3_adPN pheromones	LHAV4d1	0.00064350065
VM7v_adPN fruity	LHAV4d1	0.00053705694
VA3_adPN yeasty/fruity	LHAV4e1	0.06881386
VA2_adPN alcoholic_fermentation; vinegar attraction; phasic CO2 response; CO2 attraction	LHAV4e1	0.04340431
DL2v_adPN decaying_fruit	LHAV4e1	0.039621856
VA1d_adPN pheromones	LHAV4e1	0.028199425
VA7m_lPN unknown/dangerous	LHAV4e1	0.027151074
DL3_lPN pheromones	LHAV4e1	0.022525743
DP1l_adPN alcoholic_fermentation	LHAV4e1	0.022001565
VA7l_adPN animal_matter	LHAV4e1	0.013987538
DA1_lPN cVA male pheromone detection	LHAV4e1	0.007658425
VC4_adPN alcoholic_fermentation	LHAV4e1	0.0043255026
DP1m_adPN alcoholic_fermentation	LHAV4e1	0.003782456
MBON20 aversive	LHAV4e1	0.0037262645
DM4_vPN yeasty	LHAV4e1	0.0028087462
VM7v_adPN fruity	LHAV4e1	0.0023218913
VC2_lPN yeasty	LHAV4e1	0.0019474197
VA1v_adPN pheromones	LHAV4e1	0.0017788446
VL2a_adPN decaying_fruit/plant_matter	LHAV4e1	0.0017788446
DC2_adPN plant_matter	LHAV4e1	0.00097370986
VC5_lvPN decaying_fruit	LHAV4e1	0.00097370986
VM5d_adPN fruity	LHAV4e1	0.00097370986
DM5_lPN yeasty	LHAV4e1	0.00097370986
VL2p_adPN decaying_fruit/animal_matter	LHAV4e1	0.00091751816
VA1v_vPN pheromones	LHAV4e1	0.00086132647
DNp32 neuromodulatory	LHAV4e1	0.00048685493
DC1_adPN fruity/dangerous; citrus fruit detection for selective oviposition	LHAV4e1	0.00048685493
DA1_vPN pheromones	LHAV4e1	0.00048685493
DM4_adPN yeasty	LHAV4e1	0.00043066323
DL2d_adPN decaying_fruit	LHAV4e1	0.00043066323
DM3_adPN yeasty/fruity/dangerous	LHAV4e1	0.00043066323
VM1_lPN decaying_fruit	LHAV4e1	0.00043066323
VM5v_adPN yeasty/fruity	LHAV4e1	0.00043066323
DL2d_vPN decaying_fruit	LHAV4e1	0.00043066323
CB0339 aversive memory retrieval; innate olfactory approach	LHAV4e1	0.00043066323
DC2_adPN plant_matter	LHAV4e4	0.054250598
VC5_lvPN decaying_fruit	LHAV4e4	0.017733892
D_adPN dangerous	LHAV4e4	0.0141539555
VC1_lPN plant_matter	LHAV4e4	0.012795779
VM4_adPN decaying_fruit	LHAV4e4	0.011433136
VA5_lPN animal_matter	LHAV4e4	0.006245492
DA4l_adPN bacterial metabolite indole detection; dangerous; olfactory	LHAV4e4	0.0047857175
DL2v_adPN decaying_fruit	LHAV4e4	0.0044345898
VM1_lPN decaying_fruit	LHAV4e4	0.003829467
DM3_adPN yeasty/fruity/dangerous	LHAV4e4	0.003122746
DNp32 neuromodulatory	LHAV4e4	0.0026700206
VP4+_vPN thermo_hygro; hygrosensory	LHAV4e4	0.0025176234
DP1m_adPN alcoholic_fermentation	LHAV4e4	0.0016629712
DL5_adPN alcoholic_fermentation/dangerous/plant_matter	LHAV4e4	0.0016629712
DA2_lPN geosmin sensing; dangerous	LHAV4e4	0.0016629711
VA6_adPN yeasty/plant_matter	LHAV4e4	0.001510574
VL2a_vPN decaying_fruit/plant_matter	LHAV4e4	0.0010578483
VL2p_vPN decaying_fruit/animal_matter	LHAV4e4	0.0010578483
DA1_lPN cVA male pheromone detection	LHAV4e4	0.0005543237
VL2p_adPN decaying_fruit/animal_matter	LHAV4e4	0.0005543237
VP1m_l2PN thermo_hygro	LHAV4e4	0.0005543237
DL1_adPN fruity; respond to CO2	LHAV4e4	0.0005543237
VA7l_adPN animal_matter	LHAV4e4	0.0005543237
VA7m_lPN unknown/dangerous	LHAV4e4	0.0005543237
VM4_lvPN decaying_fruit	LHAV4e4	0.0005543237
DNp29 neuromodulatory (dNPF), stimulation mimics food-deprivation; abdomen grooming	LHAV4e4	0.0005543237
VA3_adPN yeasty/fruity	LHAV4e4	0.0005035247
DA3_adPN fruity	LHAV4e4	0.0005035247
DNp25 thermo_hygro;	LHAV4e4	0.0005035247
DC4_vPN dangerous; acid or high concentration CO2 aversion	LHAV4e4	0.0005035247
DP1m_adPN alcoholic_fermentation	LHAV4g17	0.105235904
DC1_adPN fruity/dangerous; citrus fruit detection for selective oviposition	LHAV4g17	0.066668585
DA3_adPN fruity	LHAV4g17	0.032899886
VM1_lPN decaying_fruit	LHAV4g17	0.013722669
VA5_lPN animal_matter	LHAV4g17	0.01241657
VA7m_lPN unknown/dangerous	LHAV4g17	0.0086018415
DM1_lPN yeasty; vinegar attraction; phasic CO2 response; CO2 attraction	LHAV4g17	0.0047871117
DP1l_adPN alcoholic_fermentation	LHAV4g17	0.0038780207
VA2_adPN alcoholic_fermentation; vinegar attraction; phasic CO2 response; CO2 attraction	LHAV4g17	0.0028481013
VC2_lPN yeasty	LHAV4g17	0.0018181818
CB2842 aversive memory retrieval; innate olfactory approach	LHAV4g17	0.0016052935
VA6_adPN yeasty/plant_matter	LHAV4g17	0.0013636363
V_l2PN alcoholic_fermentation; olfactory; CO2 aversion	LHAV4g17	0.001150748
DC4_adPN dangerous; acid or high concentration CO2 aversion	LHAV4g17	0.0010299195
DM3_adPN yeasty/fruity/dangerous	LHAV4g17	0.0010299195
VM4_adPN decaying_fruit	LHAV4g17	0.0010299195
VM3_adPN alcoholic_fermentation	LHAV4g17	0.000575374
DL2d_adPN decaying_fruit	LHAV4g17	0.000575374
DA4l_adPN bacterial metabolite indole detection; dangerous; olfactory	LHAV4g17	0.000575374
DM5_lPN yeasty	LHAV4g17	0.000575374
DL4_adPN sex pheromone of the parasitic wasp L.boulardi; dangerous	LHAV4g17	0.000575374
DNc01 enhances appetitive behaviour and food intake; sensitizes olfactory signaling;	LHAV4g17	0.000575374
VA1d_vPN pheromones	LHAV4g17	0.000575374
VL2p_adPN decaying_fruit/animal_matter	LHAV4g17	0.00045454546
DM4_adPN yeasty	LHAV4g17	0.00045454546
DC2_adPN plant_matter	LHAV4g17	0.00045454546
VL2a_adPN decaying_fruit/plant_matter	LHAV4g17	0.00045454546
VP1m_l2PN thermo_hygro	LHAV4g17	0.00045454546
VM7v_adPN fruity	LHAV4g17	0.00045454546
MBON18 aversive memory; activation drives approach	LHAV4g17	0.00045454546
DP1m_vPN alcoholic_fermentation	LHAV4g17	0.00045454546
DC3_adPN pheromones	LHAV4g1a	0.2786178
VA1d_adPN pheromones	LHAV4g1a	0.11470536
VA1v_adPN pheromones	LHAV4g1a	0.061316542
DP1m_vPN alcoholic_fermentation	LHAV4g1a	0.011804603
VA6_adPN yeasty/plant_matter	LHAV4g1a	0.008976541
VP1d+VP4_l2PN2 evaporation_dry_olf	LHAV4g1a	0.0074324324
VM5v_adPN yeasty/fruity	LHAV4g1a	0.0054954235
VM4_adPN decaying_fruit	LHAV4g1a	0.0054452005
DM3_adPN yeasty/fruity/dangerous	LHAV4g1a	0.005424901
DA1_lPN cVA male pheromone detection	LHAV4g1a	0.004855578
VA1v_vPN pheromones	LHAV4g1a	0.0042827097
VC5_lvPN decaying_fruit	LHAV4g1a	0.0041764257
D_adPN dangerous	LHAV4g1a	0.0040776925
DA1_vPN pheromones	LHAV4g1a	0.0027956394
CB3205 aversive memory retrieval; innate olfactory approach	LHAV4g1a	0.0026858796
VA5_lPN animal_matter	LHAV4g1a	0.0026824034
DL1_adPN fruity; respond to CO2	LHAV4g1a	0.0022556828
DC2_adPN plant_matter	LHAV4g1a	0.002209493
DM2_lPN alcoholic_fermentation/fruity	LHAV4g1a	0.0021598272
VM5d_adPN fruity	LHAV4g1a	0.0021598272
VL2p_adPN decaying_fruit/animal_matter	LHAV4g1a	0.0021563512
CB2842 aversive memory retrieval; innate olfactory approach	LHAV4g1a	0.002152875
VM3_adPN alcoholic_fermentation	LHAV4g1a	0.002027027
VA2_adPN alcoholic_fermentation; vinegar attraction; phasic CO2 response; CO2 attraction	LHAV4g1a	0.0018913082
VA1d_vPN pheromones	LHAV4g1a	0.0018913082
DL3_lPN pheromones	LHAV4g1a	0.0018878321
VL2a_adPN decaying_fruit/plant_matter	LHAV4g1a	0.0017555893
VM1_lPN decaying_fruit	LHAV4g1a	0.0016198704
DP1m_adPN alcoholic_fermentation	LHAV4g1a	0.0013513514
DM5_lPN yeasty	LHAV4g1a	0.0013513514
DNp32 neuromodulatory	LHAV4g1a	0.0011261033
VA3_adPN yeasty/fruity	LHAV4g1a	0.0006756757
DM4_vPN yeasty	LHAV4g1a	0.0006756757
H1 visual_horizontal_widefieldmotion; visual	LHAV4g1a	0.0006756757
VA7l_adPN animal_matter	LHAV4g1a	0.00058962265
DM6_adPN yeasty	LHAV4g1a	0.00058962265
DL5_adPN alcoholic_fermentation/dangerous/plant_matter	LHAV4g1a	0.0005399568
DNc02 reproduction, feeding	LHAV4g1a	0.0005399568
DL2d_vPN decaying_fruit	LHAV4g1a	0.0005399568
DP1l_adPN alcoholic_fermentation	LHAV4g1a	0.0005364807
CB3009 aversive memory retrieval; innate olfactory approach	LHAV4g1a	0.0005364807
VA1d_adPN pheromones	LHAV4g1b	0.20212768
DC3_adPN pheromones	LHAV4g1b	0.09597424
DL1_adPN fruity; respond to CO2	LHAV4g1b	0.02437677
DP1m_vPN alcoholic_fermentation	LHAV4g1b	0.017995067
DL2d_vPN decaying_fruit	LHAV4g1b	0.013966587
VA6_adPN yeasty/plant_matter	LHAV4g1b	0.013593357
VC5_lvPN decaying_fruit	LHAV4g1b	0.008267331
DA1_vPN pheromones	LHAV4g1b	0.008213901
DM3_adPN yeasty/fruity/dangerous	LHAV4g1b	0.0061932597
VP1d+VP4_l2PN2 evaporation_dry_olf	LHAV4g1b	0.004492088
DP1l_vPN alcoholic_fermentation	LHAV4g1b	0.0038465925
VM5d_adPN fruity	LHAV4g1b	0.0033346703
DM4_vPN yeasty	LHAV4g1b	0.0019723286
VA1v_adPN pheromones	LHAV4g1b	0.0014336918
DL4_adPN sex pheromone of the parasitic wasp L.boulardi; dangerous	LHAV4g1b	0.0014336918
CB0997 rate of change of cVA concentration	LHAV4g1b	0.0014336918
CB3009 aversive memory retrieval; innate olfactory approach	LHAV4g1b	0.0014336918
VA3_adPN yeasty/fruity	LHAV4g1b	0.001406977
DA1_lPN cVA male pheromone detection	LHAV4g1b	0.0013089123
CB2842 aversive memory retrieval; innate olfactory approach	LHAV4g1b	0.0013089123
VM5v_adPN yeasty/fruity	LHAV4g1b	0.0012821974
DL5_adPN alcoholic_fermentation/dangerous/plant_matter	LHAV4g1b	0.0007168459
DL2d_adPN decaying_fruit	LHAV4g1b	0.0007168459
DNc02 reproduction, feeding	LHAV4g1b	0.0007168459
VM4_adPN decaying_fruit	LHAV4g1b	0.0005920663
VA1d_adPN pheromones	LHAV4g1c	0.19022469
DL2d_vPN decaying_fruit	LHAV4g1c	0.021353615
VA3_adPN yeasty/fruity	LHAV4g1c	0.0107711
DP1m_vPN alcoholic_fermentation	LHAV4g1c	0.010268371
DL1_adPN fruity; respond to CO2	LHAV4g1c	0.009529045
DC3_adPN pheromones	LHAV4g1c	0.008375107
D_adPN dangerous	LHAV4g1c	0.007872477
DM4_vPN yeasty	LHAV4g1c	0.00515829
VM5v_adPN yeasty/fruity	LHAV4g1c	0.005042017
DP1l_vPN alcoholic_fermentation	LHAV4g1c	0.0047865524
VC5_lvPN decaying_fruit	LHAV4g1c	0.0045111324
CB2842 aversive memory retrieval; innate olfactory approach	LHAV4g1c	0.004289157
CB3009 aversive memory retrieval; innate olfactory approach	LHAV4g1c	0.0036032752
VA1v_vPN pheromones	LHAV4g1c	0.002492212
DA4l_adPN bacterial metabolite indole detection; dangerous; olfactory	LHAV4g1c	0.0023665542
VL2a_adPN decaying_fruit/plant_matter	LHAV4g1c	0.0023571693
VM4_adPN decaying_fruit	LHAV4g1c	0.0016806723
CB3205 aversive memory retrieval; innate olfactory approach	LHAV4g1c	0.0016806723
VA1v_adPN pheromones	LHAV4g1c	0.0011832771
DP1m_adPN alcoholic_fermentation	LHAV4g1c	0.00089847256
DM2_lPN alcoholic_fermentation/fruity	LHAV4g1c	0.00089847256
DM3_adPN yeasty/fruity/dangerous	LHAV4g1c	0.00089847256
DM5_lPN yeasty	LHAV4g1c	0.00089847256
DNp32 neuromodulatory	LHAV4g1c	0.000623053
VA2_adPN alcoholic_fermentation; vinegar attraction; phasic CO2 response; CO2 attraction	LHAV4g1c	0.000623053
DL5_adPN alcoholic_fermentation/dangerous/plant_matter	LHAV4g1c	0.000623053
DL3_lPN pheromones	LHAV4g1c	0.000623053
CB0997 rate of change of cVA concentration	LHAV4g1c	0.000623053
DC1_adPN fruity/dangerous; citrus fruit detection for selective oviposition	LHAV4g1c	0.0005602241
VA5_lPN animal_matter	LHAV4g1c	0.0005602241
VA6_adPN yeasty/plant_matter	LHAV4g1c	0.0005602241
DA1_vPN pheromones	LHAV4g1c	0.0005602241
V_ilPN alcoholic_fermentation; olfactory; CO2 aversion	LHAV4i1	0.044619206
V_l2PN alcoholic_fermentation; olfactory; CO2 aversion	LHAV4i1	0.03154728
VM7v_adPN fruity	LHAV4i1	0.02574498
VP3+VP1l_ivPN cooling	LHAV4i1	0.024759954
VA6_adPN yeasty/plant_matter	LHAV4i1	0.021895757
VM7d_adPN alcoholic_fermentation/yeasty	LHAV4i1	0.018985355
VP1m+_lvPN thermo_hygro	LHAV4i1	0.01408911
VC1_lPN plant_matter	LHAV4i1	0.009000165
M_vPNml60 thermo_hygro	LHAV4i1	0.005518434
VP2_adPN hot-sensing	LHAV4i1	0.0053986837
VP1m_l2PN thermo_hygro	LHAV4i1	0.0052263266
VP1d+VP4_l2PN1 evaporation_dry_olf	LHAV4i1	0.0038177269
DC1_adPN fruity/dangerous; citrus fruit detection for selective oviposition	LHAV4i1	0.003601482
VP3+_vPN non-adapting, absolute cold sensing; cold ON response	LHAV4i1	0.0031436065
DA3_adPN fruity	LHAV4i1	0.0030250195
DNp32 neuromodulatory	LHAV4i1	0.002966792
VP1m+VP5_ilPN humid; hygrosensory	LHAV4i1	0.002620915
MZ_lvPN thermo_hygro; thermohygro	LHAV4i1	0.0016009171
VM2_adPN fruity	LHAV4i1	0.001258334
LHPV2g1 early hot/cold avoidance; sense temperature rapid change & value; not aversive odour avoidance	LHAV4i1	0.001258334
VP2+_adPN thermo_hygro; thermosensory	LHAV4i1	0.001258334
M_smPNm1 thermo_hygro; thermosensory	LHAV4i1	0.0011890606
VP4_vPN dry-sensing	LHAV4i1	0.0010277493
VP5+VP3_l2PN humid_cooling;	LHAV4i1	0.0010277493
VA7l_adPN animal_matter	LHAV4i1	0.00039635354
DN1a temperature-modulated sleep regulation; time-of-day-dependent activity	LHAV4i1	0.00039635354
DA1_lPN cVA male pheromone detection	LHAV4i1	0.00034258308
M_l2PNm16 rate of temperaure change	LHAV4i1	0.00034258308
VP1d+VP4_l2PN2 evaporation_dry_olf	LHAV4i1	0.00034258308
LC25 complex line motion; visual_thin_vertical_bar	LHAV4i1	0.00034258308
DP1l_adPN alcoholic_fermentation	LHAV4j1	0.061122444
DP1m_vPN alcoholic_fermentation	LHAV4j1	0.044165708
MBON18 aversive memory; activation drives approach	LHAV4j1	0.02760218
VC4_adPN alcoholic_fermentation	LHAV4j1	0.02585119
VA2_adPN alcoholic_fermentation; vinegar attraction; phasic CO2 response; CO2 attraction	LHAV4j1	0.024201948
VA7l_adPN animal_matter	LHAV4j1	0.01634049
DM4_adPN yeasty	LHAV4j1	0.013861738
DL2v_adPN decaying_fruit	LHAV4j1	0.0127687575
DM1_lPN yeasty; vinegar attraction; phasic CO2 response; CO2 attraction	LHAV4j1	0.012191611
VA3_adPN yeasty/fruity	LHAV4j1	0.011069307
VC2_lPN yeasty	LHAV4j1	0.010876926
VM3_adPN alcoholic_fermentation	LHAV4j1	0.010836493
V_l2PN alcoholic_fermentation; olfactory; CO2 aversion	LHAV4j1	0.010401524
DM3_adPN yeasty/fruity/dangerous	LHAV4j1	0.007972976
VM4_adPN decaying_fruit	LHAV4j1	0.0071128095
VA4_lPN yeasty	LHAV4j1	0.00639482
V_ilPN alcoholic_fermentation; olfactory; CO2 aversion	LHAV4j1	0.0046033994
MBON23 aversive	LHAV4j1	0.004391468
VL2p_adPN decaying_fruit/animal_matter	LHAV4j1	0.0039662723
DL2d_vPN decaying_fruit	LHAV4j1	0.003925841
DM2_lPN alcoholic_fermentation/fruity	LHAV4j1	0.0031771942
VL2a_adPN decaying_fruit/plant_matter	LHAV4j1	0.0030252435
DL2d_adPN decaying_fruit	LHAV4j1	0.0029443805
DP1m_adPN alcoholic_fermentation	LHAV4j1	0.0022361653
DL5_adPN alcoholic_fermentation/dangerous/plant_matter	LHAV4j1	0.002195734
VA1v_adPN pheromones	LHAV4j1	0.0015683814
DC2_adPN plant_matter	LHAV4j1	0.0014164306
VM2_adPN fruity	LHAV4j1	0.0009814602
MBON07 appetitive	LHAV4j1	0.0009814602
CB3009 aversive memory retrieval; innate olfactory approach	LHAV4j1	0.0009814602
VM1_lPN decaying_fruit	LHAV4j1	0.0007082153
LHPV2g1 early hot/cold avoidance; sense temperature rapid change & value; not aversive odour avoidance	LHAV4j1	0.0007082153
VA5_lPN animal_matter	LHAV4j1	0.00035410764
VC5_lvPN decaying_fruit	LHAV4j1	0.00035410764
CB3198 aversive memory retrieval; innate olfactory approach	LHAV4j1	0.00035410764
PAM11 appetitive_learning; appetitive	LHAV4j1	0.00035410764
VA1d_adPN pheromones	LHAV4j1	0.00031367628
DC4_adPN dangerous; acid or high concentration CO2 aversion	LHAV4j1	0.00031367628
DM5_lPN yeasty	LHAV4j1	0.00031367628
DNp29 neuromodulatory (dNPF), stimulation mimics food-deprivation; abdomen grooming	LHAV4j1	0.00031367628
CB2842 aversive memory retrieval; innate olfactory approach	LHAV4j1	0.00031367628
CB3205 aversive memory retrieval; innate olfactory approach	LHAV4j1	0.00031367628
DP1l_vPN alcoholic_fermentation	LHAV4j1	0.00031367628
MBON07 appetitive	LHAV4l1	0.007970402
MBON24 mechanosensory, gustatory; appetitive	LHAV4l1	0.004532464
DM4_adPN yeasty	LHAV4l1	0.0016145967
DM1_lPN yeasty; vinegar attraction; phasic CO2 response; CO2 attraction	LHAV4l1	0.0012417219
MBON18 aversive memory; activation drives approach	LHAV4l1	0.0012417219
VC2_lPN yeasty	LHAV4l1	0.0012212056
V_l2PN alcoholic_fermentation; olfactory; CO2 aversion	LHAV4l1	0.0012006894
MBON23 aversive	LHAV4l1	0.0012006894
DL4_adPN sex pheromone of the parasitic wasp L.boulardi; dangerous	LHAV4l1	0.00041390728
DA3_adPN fruity	LHAV4l1	0.00041390728
DNp29 neuromodulatory (dNPF), stimulation mimics food-deprivation; abdomen grooming	LHAV4l1	0.00041390728
DP1m_vPN alcoholic_fermentation	LHAV4l1	0.00041390728
DM4_vPN yeasty	LHAV4l1	0.00041390728
DNp32 neuromodulatory	LHAV4l1	0.00039339103
DC4_adPN dangerous; acid or high concentration CO2 aversion	LHAV4l1	0.00039339103
VM5v_adPN yeasty/fruity	LHAV4l1	0.00039339103
CB3205 aversive memory retrieval; innate olfactory approach	LHAV4l1	0.00039339103
DM1_lPN yeasty; vinegar attraction; phasic CO2 response; CO2 attraction	LHAV5a1	0.039417237
VA2_adPN alcoholic_fermentation; vinegar attraction; phasic CO2 response; CO2 attraction	LHAV5a1	0.02772007
DP1m_adPN alcoholic_fermentation	LHAV5a1	0.017633183
DP1l_adPN alcoholic_fermentation	LHAV5a1	0.01643973
DM2_lPN alcoholic_fermentation/fruity	LHAV5a1	0.014520033
VM3_adPN alcoholic_fermentation	LHAV5a1	0.012441118
VL2p_adPN decaying_fruit/animal_matter	LHAV5a1	0.011638839
VA3_adPN yeasty/fruity	LHAV5a1	0.010131204
DM4_vPN yeasty	LHAV5a1	0.007693703
DL2v_adPN decaying_fruit	LHAV5a1	0.006795764
VA1d_adPN pheromones	LHAV5a1	0.005871625
VA4_lPN yeasty	LHAV5a1	0.00544709
DL3_lPN pheromones	LHAV5a1	0.0046410565
DM3_adPN yeasty/fruity/dangerous	LHAV5a1	0.002598298
DL2d_vPN decaying_fruit	LHAV5a1	0.0025318319
DA1_lPN cVA male pheromone detection	LHAV5a1	0.002394636
DC4_adPN dangerous; acid or high concentration CO2 aversion	LHAV5a1	0.0019348337
V_l2PN alcoholic_fermentation; olfactory; CO2 aversion	LHAV5a1	0.0014367816
VA7l_adPN animal_matter	LHAV5a1	0.001427338
VC4_adPN alcoholic_fermentation	LHAV5a1	0.0014167725
MBON07 appetitive	LHAV5a1	0.0012987013
DL2d_adPN decaying_fruit	LHAV5a1	0.0012501236
DM6_adPN yeasty	LHAV5a1	0.0011709601
VA1v_adPN pheromones	LHAV5a1	0.0009578544
VM2_adPN fruity	LHAV5a1	0.0008692473
VM4_lvPN decaying_fruit	LHAV5a1	0.0007806401
DP1l_vPN alcoholic_fermentation	LHAV5a1	0.0007806401
DL5_adPN alcoholic_fermentation/dangerous/plant_matter	LHAV5a1	0.0006361323
DA4l_adPN bacterial metabolite indole detection; dangerous; olfactory	LHAV5a1	0.00053248135
VM4_adPN decaying_fruit	LHAV5a1	0.0004789272
DNp32 neuromodulatory	LHAV5a1	0.00046948355
VL2a_adPN decaying_fruit/plant_matter	LHAV5a1	0.00046948355
VM5d_adPN fruity	LHAV5a1	0.00046948355
MBON18 aversive memory; activation drives approach	LHAV5a1	0.00046948355
DM5_lPN yeasty	LHAV5a1	0.00043290042
VP1m+VP5_ilPN humid; hygrosensory	LHAV5a10_b	0.029110327
VP3+VP1l_ivPN cooling	LHAV5a10_b	0.019642375
M_vPNml60 thermo_hygro	LHAV5a10_b	0.008914624
VP1d+VP4_l2PN2 evaporation_dry_olf	LHAV5a10_b	0.00803932
VP2_adPN hot-sensing	LHAV5a10_b	0.007296501
VA1d_adPN pheromones	LHAV5a10_b	0.0063926936
DL5_adPN alcoholic_fermentation/dangerous/plant_matter	LHAV5a10_b	0.004045307
VP4+VL1_l2PN dry; thermohygro	LHAV5a10_b	0.003842459
VP1d+VP4_l2PN1 evaporation_dry_olf	LHAV5a10_b	0.0037003409
M_smPNm1 thermo_hygro; thermosensory	LHAV5a10_b	0.0037003409
VL2a_vPN decaying_fruit/plant_matter	LHAV5a10_b	0.0036435332
DNp32 neuromodulatory	LHAV5a10_b	0.0033877995
DM5_lPN yeasty	LHAV5a10_b	0.0024271845
M_lPNm11A rate of temperature change; thermo_hygro	LHAV5a10_b	0.0018264841
LT52 detect leg movements during head grooming	LHAV5a10_b	0.0017223036
VA1v_vPN pheromones	LHAV5a10_b	0.001618123
DA1_vPN pheromones	LHAV5a10_b	0.001618123
MZ_lvPN thermo_hygro; thermohygro	LHAV5a10_b	0.001618123
VC5_lvPN decaying_fruit	LHAV5a10_b	0.00096061477
VP1m_l2PN thermo_hygro	LHAV5a10_b	0.00096061477
DNp29 neuromodulatory (dNPF), stimulation mimics food-deprivation; abdomen grooming	LHAV5a10_b	0.00096061477
PAM04 appetitive_learning; appetitive	LHAV5a10_b	0.00096061477
M_vPNml62 thermo_hygro	LHAV5a10_b	0.00096061477
VM7d_adPN alcoholic_fermentation/yeasty	LHAV5a10_b	0.00091324205
V_l2PN alcoholic_fermentation; olfactory; CO2 aversion	LHAV5a10_b	0.00091324205
VP1m+_lvPN thermo_hygro	LHAV5a10_b	0.00091324205
M_lvPNm48 humid_heating_olf; thermohygro; thermohygro	LHAV5a10_b	0.00091324205
M_l2PNm17 rate of temperature change; thermo_hygro	LHAV5a10_b	0.00091324205
DC3_adPN pheromones	LHAV5a10_b	0.0008090615
MBON17-like aversive	LHAV5a10_b	0.0008090615
VL2p_vPN decaying_fruit/animal_matter	LHAV5a10_b	0.0008090615
VA1v_vPN pheromones	LHAV5d1	0.036192752
VA2_adPN alcoholic_fermentation; vinegar attraction; phasic CO2 response; CO2 attraction	LHAV5d1	0.033451576
VA1v_adPN pheromones	LHAV5d1	0.027845787
DP1m_adPN alcoholic_fermentation	LHAV5d1	0.027410563
DL2v_adPN decaying_fruit	LHAV5d1	0.022802923
DA1_lPN cVA male pheromone detection	LHAV5d1	0.020449117
DM1_lPN yeasty; vinegar attraction; phasic CO2 response; CO2 attraction	LHAV5d1	0.017090762
DM3_adPN yeasty/fruity/dangerous	LHAV5d1	0.017021578
VM3_adPN alcoholic_fermentation	LHAV5d1	0.015852142
DC3_adPN pheromones	LHAV5d1	0.014238948
VL2a_adPN decaying_fruit/plant_matter	LHAV5d1	0.013494069
VC4_adPN alcoholic_fermentation	LHAV5d1	0.0131758815
VM2_adPN fruity	LHAV5d1	0.011863811
VA1d_adPN pheromones	LHAV5d1	0.011499904
VC5_lvPN decaying_fruit	LHAV5d1	0.011004029
VA3_adPN yeasty/fruity	LHAV5d1	0.009074781
VM1_lPN decaying_fruit	LHAV5d1	0.0074594547
DM2_lPN alcoholic_fermentation/fruity	LHAV5d1	0.0073988037
DL3_lPN pheromones	LHAV5d1	0.006526223
DC2_adPN plant_matter	LHAV5d1	0.006526223
DM4_vPN yeasty	LHAV5d1	0.005220552
VL2p_vPN decaying_fruit/animal_matter	LHAV5d1	0.00447354
VL2a_vPN decaying_fruit/plant_matter	LHAV5d1	0.004224536
VA7l_adPN animal_matter	LHAV5d1	0.004042582
DA1_vPN pheromones	LHAV5d1	0.0039776647
VC1_lPN plant_matter	LHAV5d1	0.0037935781
DC4_vPN dangerous; acid or high concentration CO2 aversion	LHAV5d1	0.00348179
VC2_lPN yeasty	LHAV5d1	0.0034168726
VM5d_adPN fruity	LHAV5d1	0.0033604873
DL2d_adPN decaying_fruit	LHAV5d1	0.002985915
DM4_adPN yeasty	LHAV5d1	0.0023016871
D_adPN dangerous	LHAV5d1	0.00223677
VM7v_adPN fruity	LHAV5d1	0.001491891
VA7m_lPN unknown/dangerous	LHAV5d1	0.0013684555
VM7d_adPN alcoholic_fermentation/yeasty	LHAV5d1	0.000993883
VL2p_adPN decaying_fruit/animal_matter	LHAV5d1	0.0009332317
VA6_adPN yeasty/plant_matter	LHAV5d1	0.000747012
VA4_lPN yeasty	LHAV5d1	0.000747012
LHPV2g1 early hot/cold avoidance; sense temperature rapid change & value; not aversive odour avoidance	LHAV5d1	0.000747012
DL2d_vPN decaying_fruit	LHAV5d1	0.0006214435
DM5_lPN yeasty	LHAV5d1	0.000498008
DL5_adPN alcoholic_fermentation/dangerous/plant_matter	LHAV5d1	0.00043522374
DNp29 neuromodulatory (dNPF), stimulation mimics food-deprivation; abdomen grooming	LHAV5d1	0.00043522374
DP1l_adPN alcoholic_fermentation	LHAV5d1	0.00037243948
VM4_lvPN decaying_fruit	LHAV5d1	0.00037243948
VP1d+VP4_l2PN1 evaporation_dry_olf	LHAV5d1	0.000249004
DNc01 enhances appetitive behaviour and food intake; sensitizes olfactory signaling;	LHAV5d1	0.000249004
VL1_vPN decaying_fruit	LHAV5d1	0.000249004
VP1m+_lvPN thermo_hygro	LHAV5d1	0.000249004
CB0997 rate of change of cVA concentration	LHAV5d1	0.000249004
DC1_adPN fruity/dangerous; citrus fruit detection for selective oviposition	LHAV5d1	0.00018621974
M_vPNml60 thermo_hygro	LHAV5d1	0.00018621974
LHAV1a1 aversive odour processing	LHAV5d1	0.00018621974
CB2842 aversive memory retrieval; innate olfactory approach	LHAV5d1	0.00018621974
CB0339 aversive memory retrieval; innate olfactory approach	LHAV5d1	0.00018621974
V_ilPN alcoholic_fermentation; olfactory; CO2 aversion	LHAV5e1	0.18384103
V_l2PN alcoholic_fermentation; olfactory; CO2 aversion	LHAV5e1	0.09804855
DA3_adPN fruity	LHAV5e1	0.086071365
VP3+VP1l_ivPN cooling	LHAV5e1	0.043405667
VM7v_adPN fruity	LHAV5e1	0.035146955
DA2_lPN geosmin sensing; dangerous	LHAV5e1	0.03209781
VP4+_vPN thermo_hygro; hygrosensory	LHAV5e1	0.028937113
DC1_adPN fruity/dangerous; citrus fruit detection for selective oviposition	LHAV5e1	0.008132288
VC2_lPN yeasty	LHAV5e1	0.004581152
VP1m_l2PN thermo_hygro	LHAV5e1	0.0033838053
DNp32 neuromodulatory	LHAV5e1	0.0020191278
DA4l_adPN bacterial metabolite indole detection; dangerous; olfactory	LHAV5e1	0.0019633507
VP4_vPN dry-sensing	LHAV5e1	0.0014204546
DC4_adPN dangerous; acid or high concentration CO2 aversion	LHAV5e1	0.0013646776
DC2_adPN plant_matter	LHAV5e1	0.0013089005
VM2_adPN fruity	LHAV5e1	0.0013089005
DL4_adPN sex pheromone of the parasitic wasp L.boulardi; dangerous	LHAV5e1	0.0013089005
DA1_lPN cVA male pheromone detection	LHAV5e1	0.0007102273
DM4_adPN yeasty	LHAV5e1	0.0007102273
VA6_adPN yeasty/plant_matter	LHAV5e1	0.0007102273
VA7l_adPN animal_matter	LHAV5e1	0.0007102273
DN1pB time-of-day-dependent activity; morning activity	LHAV5e1	0.0007102273
DNc01 enhances appetitive behaviour and food intake; sensitizes olfactory signaling;	LHAV5e1	0.0007102273
VP5+Z_adPN thermo_hygro; hygrosensory	LHAV5e1	0.00065445027
VA2_adPN alcoholic_fermentation; vinegar attraction; phasic CO2 response; CO2 attraction	LHAV6a1	0.072878756
DP1m_adPN alcoholic_fermentation	LHAV6a1	0.035461966
DL5_adPN alcoholic_fermentation/dangerous/plant_matter	LHAV6a1	0.024373567
VM2_adPN fruity	LHAV6a1	0.023045756
DM4_adPN yeasty	LHAV6a1	0.02173082
DM5_lPN yeasty	LHAV6a1	0.01228857
VM3_adPN alcoholic_fermentation	LHAV6a1	0.010269508
DM2_lPN alcoholic_fermentation/fruity	LHAV6a1	0.010184721
VL2a_adPN decaying_fruit/plant_matter	LHAV6a1	0.006538177
VC4_adPN alcoholic_fermentation	LHAV6a1	0.006109681
DL2v_adPN decaying_fruit	LHAV6a1	0.004878931
DA1_lPN cVA male pheromone detection	LHAV6a1	0.004599711
VM7v_adPN fruity	LHAV6a1	0.004259572
VL2p_adPN decaying_fruit/animal_matter	LHAV6a1	0.0041185915
VA1d_adPN pheromones	LHAV6a1	0.00375495
DM3_adPN yeasty/fruity/dangerous	LHAV6a1	0.0036263391
VA4_lPN yeasty	LHAV6a1	0.0030658052
DM1_lPN yeasty; vinegar attraction; phasic CO2 response; CO2 attraction	LHAV6a1	0.002688578
VM5d_adPN fruity	LHAV6a1	0.0022258472
VC2_lPN yeasty	LHAV6a1	0.0019538882
MBON18 aversive memory; activation drives approach	LHAV6a1	0.0016667332
VC5_lvPN decaying_fruit	LHAV6a1	0.0014601586
DC3_adPN pheromones	LHAV6a1	0.0012575326
DC1_adPN fruity/dangerous; citrus fruit detection for selective oviposition	LHAV6a1	0.0011748909
VA7l_adPN animal_matter	LHAV6a1	0.0011028964
V_l2PN alcoholic_fermentation; olfactory; CO2 aversion	LHAV6a1	0.0009544029
VA3_adPN yeasty/fruity	LHAV6a1	0.0009157537
VA1v_adPN pheromones	LHAV6a1	0.00081277796
DC4_vPN dangerous; acid or high concentration CO2 aversion	LHAV6a1	0.00078155525
CB3009 aversive memory retrieval; innate olfactory approach	LHAV6a1	0.0006914206
DM6_adPN yeasty	LHAV6a1	0.0006244515
VM7d_adPN alcoholic_fermentation/yeasty	LHAV6a1	0.0006045949
DP1m_vPN alcoholic_fermentation	LHAV6a1	0.0005779673
VM5v_adPN yeasty/fruity	LHAV6a1	0.0005442772
DL2d_adPN decaying_fruit	LHAV6a1	0.00043116606
VA1d_vPN pheromones	LHAV6a1	0.00039077763
VA7m_lPN unknown/dangerous	LHAV6a1	0.000378539
CB0997 rate of change of cVA concentration	LHAV6a1	0.00036323039
VM1_lPN decaying_fruit	LHAV6a1	0.00033568311
DC2_adPN plant_matter	LHAV6a1	0.00020859408
MBON07 appetitive	LHAV6a1	0.00020859408
DC4_adPN dangerous; acid or high concentration CO2 aversion	LHAV6a1	0.00020153164
LHPV2g1 early hot/cold avoidance; sense temperature rapid change & value; not aversive odour avoidance	LHAV6a1	0.00018315019
DP1l_adPN alcoholic_fermentation	LHAV6a1	0.00016784156
CB2842 aversive memory retrieval; innate olfactory approach	LHAV6a1	0.00016784156
DM4_adPN yeasty	LHAV6a3	0.1244748
DM1_lPN yeasty; vinegar attraction; phasic CO2 response; CO2 attraction	LHAV6a3	0.0396963
VA2_adPN alcoholic_fermentation; vinegar attraction; phasic CO2 response; CO2 attraction	LHAV6a3	0.025218725
VM3_adPN alcoholic_fermentation	LHAV6a3	0.018997513
VA1d_adPN pheromones	LHAV6a3	0.015124081
DP1m_adPN alcoholic_fermentation	LHAV6a3	0.013017457
DL2v_adPN decaying_fruit	LHAV6a3	0.010167446
VC4_adPN alcoholic_fermentation	LHAV6a3	0.008423007
VM2_adPN fruity	LHAV6a3	0.007125533
VM7d_adPN alcoholic_fermentation/yeasty	LHAV6a3	0.0067443186
VA3_adPN yeasty/fruity	LHAV6a3	0.0043637734
DP1m_vPN alcoholic_fermentation	LHAV6a3	0.0027808682
DM3_adPN yeasty/fruity/dangerous	LHAV6a3	0.0023303234
VL2a_adPN decaying_fruit/plant_matter	LHAV6a3	0.0015957446
MBON18 aversive memory; activation drives approach	LHAV6a3	0.0010973746
DM2_lPN alcoholic_fermentation/fruity	LHAV6a3	0.0009795867
VC2_lPN yeasty	LHAV6a3	0.0007770801
VM5d_adPN fruity	LHAV6a3	0.000726706
DP1l_vPN alcoholic_fermentation	LHAV6a3	0.000726706
DC4_vPN dangerous; acid or high concentration CO2 aversion	LHAV6a3	0.000678733
CB0997 rate of change of cVA concentration	LHAV6a3	0.0006584221
VA4_lPN yeasty	LHAV6a3	0.0006205583
MBON02 appetitive	LHAV6a3	0.0006205583
DM5_lPN yeasty	LHAV6a3	0.00061057333
DL2d_adPN decaying_fruit	LHAV6a3	0.00049034995
DP1l_adPN alcoholic_fermentation	LHAV6a3	0.00048208755
DM6_adPN yeasty	LHAV6a3	0.00038461538
CB3009 aversive memory retrieval; innate olfactory approach	LHAV6a3	0.00038461538
PAM09 appetitive_learning; appetitive	LHAV6a3	0.00038461538
DM4_vPN yeasty	LHAV6a3	0.00029411764
CB2842 aversive memory retrieval; innate olfactory approach	LHAV6a3	0.00026595744
DNp62 neuromodulatory; hunger	LHAV6a3	0.00019623234
PAM10 appetitive_learning; appetitive	LHAV6a3	0.00018796993
VC4_adPN alcoholic_fermentation	LHAV6b1	0.06872834
VC1_lPN plant_matter	LHAV6b1	0.04362624
DC4_adPN dangerous; acid or high concentration CO2 aversion	LHAV6b1	0.04170242
VC2_lPN yeasty	LHAV6b1	0.034153573
VC5_lvPN decaying_fruit	LHAV6b1	0.029936269
VM1_lPN decaying_fruit	LHAV6b1	0.021524511
VM7v_adPN fruity	LHAV6b1	0.01993909
VA1v_vPN pheromones	LHAV6b1	0.017891657
DC2_adPN plant_matter	LHAV6b1	0.015580216
VA3_adPN yeasty/fruity	LHAV6b1	0.015415798
VA7m_lPN unknown/dangerous	LHAV6b1	0.011740962
VL2a_vPN decaying_fruit/plant_matter	LHAV6b1	0.00831217
VL2p_vPN decaying_fruit/animal_matter	LHAV6b1	0.008205356
VP4_vPN dry-sensing	LHAV6b1	0.0074816756
VM2_adPN fruity	LHAV6b1	0.0074324673
DM2_lPN alcoholic_fermentation/fruity	LHAV6b1	0.0069319797
DM4_adPN yeasty	LHAV6b1	0.006438721
DC3_adPN pheromones	LHAV6b1	0.0061747152
DL2d_vPN decaying_fruit	LHAV6b1	0.005689853
VA7l_adPN animal_matter	LHAV6b1	0.0050069857
DP1m_adPN alcoholic_fermentation	LHAV6b1	0.004884547
D_adPN dangerous	LHAV6b1	0.0047525438
VP1m+VP5_ilPN humid; hygrosensory	LHAV6b1	0.0045053307
VA2_adPN alcoholic_fermentation; vinegar attraction; phasic CO2 response; CO2 attraction	LHAV6b1	0.003518813
VM4_lvPN decaying_fruit	LHAV6b1	0.0034528116
DA1_lPN cVA male pheromone detection	LHAV6b1	0.0031407648
VL2a_adPN decaying_fruit/plant_matter	LHAV6b1	0.0022694578
VM7d_adPN alcoholic_fermentation/yeasty	LHAV6b1	0.002145851
VM5d_adPN fruity	LHAV6b1	0.0019898277
VA6_adPN yeasty/plant_matter	LHAV6b1	0.0019814314
DP1l_vPN alcoholic_fermentation	LHAV6b1	0.001776199
VM5v_adPN yeasty/fruity	LHAV6b1	0.0016609884
DC1_adPN fruity/dangerous; citrus fruit detection for selective oviposition	LHAV6b1	0.0015373817
VA1d_vPN pheromones	LHAV6b1	0.0014881727
VP1d+VP4_l2PN2 evaporation_dry_olf	LHAV6b1	0.0013321493
VA5_lPN animal_matter	LHAV6b1	0.0011593334
DM3_adPN yeasty/fruity/dangerous	LHAV6b1	0.0008880995
VA1v_adPN pheromones	LHAV6b1	0.00087970326
V_ilPN alcoholic_fermentation; olfactory; CO2 aversion	LHAV6b1	0.00066607463
M_vPNml60 thermo_hygro	LHAV6b1	0.00066607463
DP1m_vPN alcoholic_fermentation	LHAV6b1	0.0006576784
DL3_lPN pheromones	LHAV6b1	0.00060846936
DNc02 reproduction, feeding	LHAV6b1	0.0005508641
DA1_vPN pheromones	LHAV6b1	0.0005508641
DM5_lPN yeasty	LHAV6b1	0.00044404974
V_l2PN alcoholic_fermentation; olfactory; CO2 aversion	LHAV6b1	0.00044404974
DNp32 neuromodulatory	LHAV6b1	0.00038644447
DM1_lPN yeasty; vinegar attraction; phasic CO2 response; CO2 attraction	LHAV6b1	0.00038644447
DP1l_adPN alcoholic_fermentation	LHAV6b1	0.0003288392
DL5_adPN alcoholic_fermentation/dangerous/plant_matter	LHAV6b1	0.0003288392
DL2v_adPN decaying_fruit	LHAV6b1	0.0003288392
VA4_lPN yeasty	LHAV6b1	0.0003288392
DM6_adPN yeasty	LHAV6b1	0.0003288392
VP5+Z_adPN thermo_hygro; hygrosensory	LHAV6b1	0.00022202487
CB0339 aversive memory retrieval; innate olfactory approach	LHAV6b1	0.00022202487
VL2p_adPN decaying_fruit/animal_matter	LHAV6b1	0.0001644196
VA1d_adPN pheromones	LHAV6b1	0.0001644196
DA2_lPN geosmin sensing; dangerous	LHAV6b1	0.0001644196
VP1m_l2PN thermo_hygro	LHAV6b1	0.0001644196
DL2d_adPN decaying_fruit	LHAV6b1	0.0001644196
DA4l_adPN bacterial metabolite indole detection; dangerous; olfactory	LHAV6b1	0.0001644196
VP3+VP1l_ivPN cooling	LHAV6b1	0.0001644196
LHAV1a1 aversive odour processing	LHAV6b1	0.0001644196
DL4_adPN sex pheromone of the parasitic wasp L.boulardi; dangerous	LHAV6b4	0.05641288
VP2_adPN hot-sensing	LHAV6b4	0.04282886
V_ilPN alcoholic_fermentation; olfactory; CO2 aversion	LHAV6b4	0.030788397
VC1_lPN plant_matter	LHAV6b4	0.024957452
V_l2PN alcoholic_fermentation; olfactory; CO2 aversion	LHAV6b4	0.01935899
DM4_adPN yeasty	LHAV6b4	0.01617062
DL5_adPN alcoholic_fermentation/dangerous/plant_matter	LHAV6b4	0.015161714
DC1_adPN fruity/dangerous; citrus fruit detection for selective oviposition	LHAV6b4	0.015119444
VA6_adPN yeasty/plant_matter	LHAV6b4	0.008765696
DA2_lPN geosmin sensing; dangerous	LHAV6b4	0.008410117
VA5_lPN animal_matter	LHAV6b4	0.0073203845
DA3_adPN fruity	LHAV6b4	0.0070052175
VL2a_adPN decaying_fruit/plant_matter	LHAV6b4	0.0065016923
DC2_adPN plant_matter	LHAV6b4	0.005934763
VC5_lvPN decaying_fruit	LHAV6b4	0.005475366
VM7d_adPN alcoholic_fermentation/yeasty	LHAV6b4	0.004991119
VM1_lPN decaying_fruit	LHAV6b4	0.0046970863
DA4l_adPN bacterial metabolite indole detection; dangerous; olfactory	LHAV6b4	0.0035439497
DM2_lPN alcoholic_fermentation/fruity	LHAV6b4	0.0033978624
VP1d+VP4_l2PN2 evaporation_dry_olf	LHAV6b4	0.0029154727
VA1d_vPN pheromones	LHAV6b4	0.0029154727
M_vPNml60 thermo_hygro	LHAV6b4	0.0028732028
DC4_adPN dangerous; acid or high concentration CO2 aversion	LHAV6b4	0.002411948
VL2a_vPN decaying_fruit/plant_matter	LHAV6b4	0.0019718288
VC2_lPN yeasty	LHAV6b4	0.0019084235
VA7m_lPN unknown/dangerous	LHAV6b4	0.0016777962
MZ_lvPN thermo_hygro; thermohygro	LHAV6b4	0.0016777962
MBON18 aversive memory; activation drives approach	LHAV6b4	0.0014471689
D_adPN dangerous	LHAV6b4	0.0014048988
LHAV1a1 aversive odour processing	LHAV6b4	0.0011742716
DNp32 neuromodulatory	LHAV6b4	0.0010070493
DP1l_adPN alcoholic_fermentation	LHAV6b4	0.0010070493
DL1_adPN fruity; respond to CO2	LHAV6b4	0.0010070493
VM7v_adPN fruity	LHAV6b4	0.0010070493
VP1m_l2PN thermo_hygro	LHAV6b4	0.000755287
DL2d_adPN decaying_fruit	LHAV6b4	0.000755287
VA1v_adPN pheromones	LHAV6b4	0.00071301695
VL2p_vPN decaying_fruit/animal_matter	LHAV6b4	0.00071301695
VM4_lvPN decaying_fruit	LHAV6b4	0.0006918819
DM1_lPN yeasty; vinegar attraction; phasic CO2 response; CO2 attraction	LHAV6b4	0.0005035247
DA1_lPN cVA male pheromone detection	LHAV6b4	0.0005035247
VL2p_adPN decaying_fruit/animal_matter	LHAV6b4	0.00048238965
VA7l_adPN animal_matter	LHAV6b4	0.00048238965
VP4+_vPN thermo_hygro; hygrosensory	LHAV6b4	0.00048238965
DP1m_adPN alcoholic_fermentation	LHAV6b4	0.00025176234
DM3_adPN yeasty/fruity/dangerous	LHAV6b4	0.00025176234
VA1v_vPN pheromones	LHAV6b4	0.00025176234
LHPV2g1 early hot/cold avoidance; sense temperature rapid change & value; not aversive odour avoidance	LHAV6b4	0.00025176234
MBON24 mechanosensory, gustatory; appetitive	LHAV6b4	0.00025176234
M_vPNml62 thermo_hygro	LHAV6b4	0.00025176234
VA2_adPN alcoholic_fermentation; vinegar attraction; phasic CO2 response; CO2 attraction	LHAV6b4	0.00023062731
VL1_ilPN decaying_fruit	LHAV6b4	0.00023062731
DM6_adPN yeasty	LHAV6b4	0.00023062731
MBON15-like aversive	LHAV6b4	0.00023062731
VP1m+_lvPN thermo_hygro	LHAV6b4	0.00023062731
CB3205 aversive memory retrieval; innate olfactory approach	LHAV6b4	0.00023062731
MBON26 thermohygro; appetitive	LHAV6c1a	0.058262214
VP1d+VP4_l2PN1 evaporation_dry_olf	LHAV6c1a	0.0030480917
MBON27 visual; appetitive	LHAV6c1a	0.0016224927
VP1m_l2PN thermo_hygro	LHAV6c1a	0.001572327
MBON15-like aversive	LHAV6c1a	0.0015143659
MBON28 aversive	LHAV6c1a	0.0013564856
MBON10 aversive	LHAV6c1a	0.0013441163
DP1m_adPN alcoholic_fermentation	LHAV6c1a	0.0013404826
M_l2PNm17 rate of temperature change; thermo_hygro	LHAV6c1a	0.001079326
CB3009 aversive memory retrieval; innate olfactory approach	LHAV6c1a	0.0010373679
DC2_adPN plant_matter	LHAV6c1a	0.001005362
MBON18 aversive memory; activation drives approach	LHAV6c1a	0.0007282024
oviIN oviposition	LHAV6c1a	0.00061349693
CB2842 aversive memory retrieval; innate olfactory approach	LHAV6c1a	0.00061349693
MBON23 aversive	LHAV6c1a	0.00039308175
M_smPNm1 thermo_hygro; thermosensory	LHAV6c1a	0.00039308175
DNp32 neuromodulatory	LHAV6c1a	0.0003511236
MBON09 olfactory, visual; aversive	LHAV6c1a	0.0003511236
MBON21 appetitive	LHAV6c1a	0.0003511236
PAM14 appetitive_learning; appetitive	LHAV6c1a	0.0003511236
MBON07 appetitive	LHAV6c1a	0.00033512065
VP4+VL1_l2PN dry; thermohygro	LHAV6c1a	0.00033512065
CB3205 aversive memory retrieval; innate olfactory approach	LHAV6c1a	0.00033512065
VP1m_l2PN thermo_hygro	LHAV6c1b	0.014634418
MBON26 thermohygro; appetitive	LHAV6c1b	0.010833333
VP1d+VP4_l2PN1 evaporation_dry_olf	LHAV6c1b	0.0066666664
MBON15-like aversive	LHAV6c1b	0.002089864
DNp32 neuromodulatory	LHAV6c1b	0.0015360983
VP2_l2PN thermo_hygro; thermosensory	LHAV6c1b	0.0015360983
PAM09 appetitive_learning; appetitive	LHAV6c1b	0.0015360983
MBON24 mechanosensory, gustatory; appetitive	LHAV6c1b	0.001044932
CB2842 aversive memory retrieval; innate olfactory approach	LHAV6c1b	0.001044932
CB3009 aversive memory retrieval; innate olfactory approach	LHAV6c1b	0.001044932
VP3+VP1l_ivPN cooling	LHAV6c1b	0.0008333333
MBON18 aversive memory; activation drives approach	LHAV6c1b	0.0008333333
MBON02 appetitive	LHAV6c1b	0.0008333333
V_l2PN alcoholic_fermentation; olfactory; CO2 aversion	LHAV6e1	0.047909997
VA6_adPN yeasty/plant_matter	LHAV6e1	0.027364273
VP1m_l2PN thermo_hygro	LHAV6e1	0.02039789
DM4_adPN yeasty	LHAV6e1	0.017543398
VP1d+VP4_l2PN1 evaporation_dry_olf	LHAV6e1	0.014627699
DM6_adPN yeasty	LHAV6e1	0.012699205
VA1v_adPN pheromones	LHAV6e1	0.011302532
DL5_adPN alcoholic_fermentation/dangerous/plant_matter	LHAV6e1	0.009931337
DC1_adPN fruity/dangerous; citrus fruit detection for selective oviposition	LHAV6e1	0.00992794
V_ilPN alcoholic_fermentation; olfactory; CO2 aversion	LHAV6e1	0.009608496
DM2_lPN alcoholic_fermentation/fruity	LHAV6e1	0.006264646
DP1m_adPN alcoholic_fermentation	LHAV6e1	0.005228182
VA1d_vPN pheromones	LHAV6e1	0.0045349407
VL2p_adPN decaying_fruit/animal_matter	LHAV6e1	0.004181526
D_adPN dangerous	LHAV6e1	0.0031297752
DM1_lPN yeasty; vinegar attraction; phasic CO2 response; CO2 attraction	LHAV6e1	0.0022700182
VM5d_adPN fruity	LHAV6e1	0.0019183022
DL1_adPN fruity; respond to CO2	LHAV6e1	0.0017381978
DNp32 neuromodulatory	LHAV6e1	0.0015699831
VC5_lvPN decaying_fruit	LHAV6e1	0.0015682846
VC4_adPN alcoholic_fermentation	LHAV6e1	0.0008750438
VM7d_adPN alcoholic_fermentation/yeasty	LHAV6e1	0.0008716467
VC1_lPN plant_matter	LHAV6e1	0.0008716467
VL2a_vPN decaying_fruit/plant_matter	LHAV6e1	0.00069833646
VA5_lPN animal_matter	LHAV6e1	0.00052502623
VA4_lPN yeasty	LHAV6e1	0.00052502623
MBON20 aversive	LHAV6e1	0.00052162923
VP2_adPN hot-sensing	LHAV6e1	0.0005199307
DA4l_adPN bacterial metabolite indole detection; dangerous; olfactory	LHAV6e1	0.0005199307
VL2a_adPN decaying_fruit/plant_matter	LHAV6e1	0.0003500175
VP3+VP1l_ivPN cooling	LHAV6e1	0.0003500175
MBON14 appetitive_learning; aversive	LHAV6e1	0.0003500175
DNc01 enhances appetitive behaviour and food intake; sensitizes olfactory signaling;	LHAV6e1	0.0003500175
VM5v_adPN yeasty/fruity	LHAV6e1	0.00034831898
VM7v_adPN fruity	LHAV6e1	0.00034831898
VL2p_vPN decaying_fruit/animal_matter	LHAV6e1	0.00034831898
VA2_adPN alcoholic_fermentation; vinegar attraction; phasic CO2 response; CO2 attraction	LHAV6e1	0.00034662045
PAM04 appetitive_learning; appetitive	LHAV6e1	0.00034662045
DC2_adPN plant_matter	LHAV6e1	0.00017500875
LT52 detect leg movements during head grooming	LHAV6e1	0.00017500875
DC3_adPN pheromones	LHAV6e1	0.00017500875
SMP550 oviposition; reproduction	LHAV6e1	0.00017500875
VA1v_vPN pheromones	LHAV6e1	0.00017500875
MBON24 mechanosensory, gustatory; appetitive	LHAV6e1	0.00017500875
DL2d_vPN decaying_fruit	LHAV6e1	0.00017500875
M_smPNm1 thermo_hygro; thermosensory	LHAV6e1	0.00017500875
CB3009 aversive memory retrieval; innate olfactory approach	LHAV6e1	0.00017500875
VM2_adPN fruity	LHAV6e1	0.00017331023
DNg30 neuromodulatory	LHAV6e1	0.00017331023
MBON02 appetitive	LHAV6e1	0.00017331023
LHAV1a1 aversive odour processing	LHAV6e1	0.00017331023
MBON15-like aversive	LHAV6g1	0.033753924
M_smPNm1 thermo_hygro; thermosensory	LHAV6g1	0.01837384
MBON28 aversive	LHAV6g1	0.017436258
VP4+VL1_l2PN dry; thermohygro	LHAV6g1	0.010334011
MBON17-like aversive	LHAV6g1	0.00925808
M_l2PNm16 rate of temperaure change	LHAV6g1	0.006515667
M_vPNml60 thermo_hygro	LHAV6g1	0.0052176053
V_ilPN alcoholic_fermentation; olfactory; CO2 aversion	LHAV6g1	0.005204155
MBON17 aversive	LHAV6g1	0.003975654
MBON15 aversive	LHAV6g1	0.0027937829
VP2_adPN hot-sensing	LHAV6g1	0.0024238226
MBON13 aversive	LHAV6g1	0.0020965221
DA3_adPN fruity	LHAV6g1	0.002073592
MBON16 thermohygro; aversive	LHAV6g1	0.001976362
MBON12 aversive	LHAV6g1	0.0017779318
M_l2PNm17 rate of temperature change; thermo_hygro	LHAV6g1	0.0017360419
VP2+VC5_l2PN heating_unknown; thermosensory	LHAV6g1	0.0012466913
MBON01 appetitive	LHAV6g1	0.00072967075
MBON09 olfactory, visual; aversive	LHAV6g1	0.0006972607
DM4_adPN yeasty	LHAV6g1	0.00069252076
VP1d+VP4_l2PN2 evaporation_dry_olf	LHAV6g1	0.00043875043
CB3205 aversive memory retrieval; innate olfactory approach	LHAV6g1	0.00043401046
LHPV2g1 early hot/cold avoidance; sense temperature rapid change & value; not aversive odour avoidance	LHAV6g1	0.0003786704
VM7d_adPN alcoholic_fermentation/yeasty	LHAV6g1	0.00035100034
DC4_adPN dangerous; acid or high concentration CO2 aversion	LHAV6g1	0.00034626038
MBON02 appetitive	LHAV6g1	0.00034626038
M_lvPNm48 humid_heating_olf; thermohygro; thermohygro	LHAV6g1	0.00031859035
DNp32 neuromodulatory	LHAV6g1	0.00029092032
M_lPNm11B rate of temperature change; thermo_hygro	LHAV6g1	0.00029092032
MBON26 thermohygro; appetitive	LHAV6g1	0.00023084026
CB3009 aversive memory retrieval; innate olfactory approach	LHAV6g1	0.00023084026
MBON10 aversive	LHAV6g1	0.00020317022
MBON18 aversive memory; activation drives approach	LHAV6g1	0.00017550017
PAM06 appetitive_learning; appetitive	LHAV6g1	0.00017550017
CB2977 aversive memory retrieval; innate olfactory approach	LHAV6g1	0.00017550017
V_l2PN alcoholic_fermentation; olfactory; CO2 aversion	LHAV6g1	0.00011542013
MBON03 appetitive	LHAV6g1	0.00011542013
M_lPNm11A rate of temperature change; thermo_hygro	LHAV6g1	0.00011542013
LHAV1a1 aversive odour processing	LHAV6g1	0.00011542013
PPL106 gustatory; aversive	LHAV6g1	0.00011542013
PAM14 appetitive_learning; appetitive	LHAV6g1	0.00011542013
VP1m_l2PN thermo_hygro	LHAV6g1	8.7750086e-05
LT52 detect leg movements during head grooming	LHAV6g1	8.7750086e-05
MBON04 appetitive	LHAV6g1	8.7750086e-05
VP2_l2PN thermo_hygro; thermosensory	LHAV6g1	8.7750086e-05
DA1_vPN pheromones	LHAV6g1	8.7750086e-05
CB2842 aversive memory retrieval; innate olfactory approach	LHAV6g1	8.7750086e-05
CB3198 aversive memory retrieval; innate olfactory approach	LHAV6g1	8.7750086e-05
CB0997 rate of change of cVA concentration	LHAV6h1	0.01952978
DNp62 neuromodulatory; hunger	LHAV6h1	0.006509927
DNp32 neuromodulatory	LHAV6h1	0.0036363637
PAM04 appetitive_learning; appetitive	LHAV6h1	0.0028735632
DNp30 neuromodulatory; hunger	LHAV6h1	0.0016274818
DA3_adPN fruity	LHAV6h1	0.0009090909
MBON02 appetitive	LHAV6h1	0.0009090909
PAM10 appetitive_learning; appetitive	LHAV6h1	0.0009090909
DA1_lPN cVA male pheromone detection	LHAV6h1	0.0007183908
MBON07 appetitive	LHAV6h1	0.0007183908
VM5d_adPN fruity	LHAV7a1a	0.09054998
DM6_adPN yeasty	LHAV7a1a	0.07609841
DC1_adPN fruity/dangerous; citrus fruit detection for selective oviposition	LHAV7a1a	0.04841564
VA7m_lPN unknown/dangerous	LHAV7a1a	0.0396928
VA4_lPN yeasty	LHAV7a1a	0.02216626
DM5_lPN yeasty	LHAV7a1a	0.01646111
VA1v_adPN pheromones	LHAV7a1a	0.012549234
DM2_lPN alcoholic_fermentation/fruity	LHAV7a1a	0.010255323
VM2_adPN fruity	LHAV7a1a	0.010243862
DM4_vPN yeasty	LHAV7a1a	0.0084279515
DL2d_adPN decaying_fruit	LHAV7a1a	0.008133472
VM1_lPN decaying_fruit	LHAV7a1a	0.006196881
LT52 detect leg movements during head grooming	LHAV7a1a	0.0037537257
DC4_adPN dangerous; acid or high concentration CO2 aversion	LHAV7a1a	0.003649635
VL2a_adPN decaying_fruit/plant_matter	LHAV7a1a	0.0035714286
VM5v_adPN yeasty/fruity	LHAV7a1a	0.0027372262
DM3_adPN yeasty/fruity/dangerous	LHAV7a1a	0.0020491802
DC2_adPN plant_matter	LHAV7a1a	0.0018248175
VC4_adPN alcoholic_fermentation	LHAV7a1a	0.0018052659
VC1_lPN plant_matter	LHAV7a1a	0.0010245901
VA3_adPN yeasty/fruity	LHAV7a1a	0.00091240875
DL2v_adPN decaying_fruit	LHAV7a1a	0.00091240875
VA5_lPN animal_matter	LHAV7a1a	0.00091240875
DM1_lPN yeasty; vinegar attraction; phasic CO2 response; CO2 attraction	LHAV7a1a	0.0008116883
DM4_adPN yeasty	LHAV7a1a	0.0008116883
VM7d_adPN alcoholic_fermentation/yeasty	LHAV7a1a	0.0008116883
VC5_lvPN decaying_fruit	LHAV7a1a	0.0008116883
VM3_adPN alcoholic_fermentation	LHAV7a1a	0.0008116883
CB3205 aversive memory retrieval; innate olfactory approach	LHAV7a1a	0.0008116883
VM2_adPN fruity	LHAV7a1b	0.10324488
VM3_adPN alcoholic_fermentation	LHAV7a1b	0.088790834
DM5_lPN yeasty	LHAV7a1b	0.073469155
VA4_lPN yeasty	LHAV7a1b	0.030195221
VM5d_adPN fruity	LHAV7a1b	0.0232386
DM3_adPN yeasty/fruity/dangerous	LHAV7a1b	0.008714474
DM1_lPN yeasty; vinegar attraction; phasic CO2 response; CO2 attraction	LHAV7a1b	0.0064383936
V_ilPN alcoholic_fermentation; olfactory; CO2 aversion	LHAV7a1b	0.0058892816
VM7d_adPN alcoholic_fermentation/yeasty	LHAV7a1b	0.00580965
DM4_vPN yeasty	LHAV7a1b	0.004222348
VA3_adPN yeasty/fruity	LHAV7a1b	0.003952569
VM5v_adPN yeasty/fruity	LHAV7a1b	0.003952569
DP1m_adPN alcoholic_fermentation	LHAV7a1b	0.0031746032
DL2v_adPN decaying_fruit	LHAV7a1b	0.0031746032
DM4_adPN yeasty	LHAV7a1b	0.0027651582
DM2_lPN alcoholic_fermentation/fruity	LHAV7a1b	0.0026350461
DC1_adPN fruity/dangerous; citrus fruit detection for selective oviposition	LHAV7a1b	0.0023557127
DL2d_adPN decaying_fruit	LHAV7a1b	0.0023557127
DNp32 neuromodulatory	LHAV7a1b	0.0015873016
VA2_adPN alcoholic_fermentation; vinegar attraction; phasic CO2 response; CO2 attraction	LHAV7a1b	0.0015873016
VA1v_adPN pheromones	LHAV7a1b	0.0013175231
DM6_adPN yeasty	LHAV7a1b	0.0013175231
VC2_lPN yeasty	LHAV7a1b	0.0011778563
CB2842 aversive memory retrieval; innate olfactory approach	LHAV7a1b	0.0011778563
VM3_adPN alcoholic_fermentation	LHAV7a1c	0.10576319
VA4_lPN yeasty	LHAV7a1c	0.051441908
V_ilPN alcoholic_fermentation; olfactory; CO2 aversion	LHAV7a1c	0.043540236
VM2_adPN fruity	LHAV7a1c	0.017717859
DM1_lPN yeasty; vinegar attraction; phasic CO2 response; CO2 attraction	LHAV7a1c	0.01119646
DM5_lPN yeasty	LHAV7a1c	0.009188218
V_l2PN alcoholic_fermentation; olfactory; CO2 aversion	LHAV7a1c	0.008926264
VC4_adPN alcoholic_fermentation	LHAV7a1c	0.008510853
DP1l_adPN alcoholic_fermentation	LHAV7a1c	0.004153896
DM2_lPN alcoholic_fermentation/fruity	LHAV7a1c	0.004153896
DM4_adPN yeasty	LHAV7a1c	0.0038493036
VM7d_adPN alcoholic_fermentation/yeasty	LHAV7a1c	0.0033963204
DL2d_adPN decaying_fruit	LHAV7a1c	0.0032760033
VA2_adPN alcoholic_fermentation; vinegar attraction; phasic CO2 response; CO2 attraction	LHAV7a1c	0.0025773195
DM3_adPN yeasty/fruity/dangerous	LHAV7a1c	0.0025773195
VC2_lPN yeasty	LHAV7a1c	0.0025372137
DL2v_adPN decaying_fruit	LHAV7a1c	0.0024570024
DM4_vPN yeasty	LHAV7a1c	0.001718213
MBON06 olfactory, appetitive_learning; appetitive	LHAV7a1c	0.0015151515
DP1m_adPN alcoholic_fermentation	LHAV7a1c	0.0008591065
DNp62 neuromodulatory; hunger	LHAV7a1c	0.0008591065
MBON18 aversive memory; activation drives approach	LHAV7a1c	0.0008591065
LT52 detect leg movements during head grooming	LHAV7a1c	0.0008190008
DP1m_vPN alcoholic_fermentation	LHAV7a1c	0.00075757573
V_ilPN alcoholic_fermentation; olfactory; CO2 aversion	LHAV7a2	0.08831909
V_l2PN alcoholic_fermentation; olfactory; CO2 aversion	LHAV7a2	0.034188036
VM3_adPN alcoholic_fermentation	LHAV7a2	0.025641024
VA4_lPN yeasty	LHAV7a2	0.017094018
VC4_adPN alcoholic_fermentation	LHAV7a2	0.008547008
DM1_lPN yeasty; vinegar attraction; phasic CO2 response; CO2 attraction	LHAV7a2	0.0056980057
DP1m_adPN alcoholic_fermentation	LHAV7a2	0.0028490028
DM2_lPN alcoholic_fermentation/fruity	LHAV7a2	0.0028490028
MBON18 aversive memory; activation drives approach	LHAV7a2	0.0028490028
M_vPNml60 thermo_hygro	LHAV7a2	0.0028490028
CB2842 aversive memory retrieval; innate olfactory approach	LHAV7a2	0.0028490028
CB3205 aversive memory retrieval; innate olfactory approach	LHAV7a2	0.0028490028
DM6_adPN yeasty	LHAV7a3	0.18858078
VA4_lPN yeasty	LHAV7a3	0.03999113
VM7d_adPN alcoholic_fermentation/yeasty	LHAV7a3	0.033162884
DM2_lPN alcoholic_fermentation/fruity	LHAV7a3	0.02275871
VA7m_lPN unknown/dangerous	LHAV7a3	0.017622195
DM5_lPN yeasty	LHAV7a3	0.01562713
DL1_adPN fruity; respond to CO2	LHAV7a3	0.009788973
VM7v_adPN fruity	LHAV7a3	0.00898332
VA1v_adPN pheromones	LHAV7a3	0.008943569
DM4_adPN yeasty	LHAV7a3	0.008903712
DM4_vPN yeasty	LHAV7a3	0.007787614
VA1d_adPN pheromones	LHAV7a3	0.0066884877
DC3_adPN pheromones	LHAV7a3	0.0052723354
DA3_adPN fruity	LHAV7a3	0.0048701297
VM5d_adPN fruity	LHAV7a3	0.0036490804
DC1_adPN fruity/dangerous; citrus fruit detection for selective oviposition	LHAV7a3	0.0032040738
DM1_lPN yeasty; vinegar attraction; phasic CO2 response; CO2 attraction	LHAV7a3	0.0030269204
LT52 detect leg movements during head grooming	LHAV7a3	0.002893685
VM5v_adPN yeasty/fruity	LHAV7a3	0.0025
DL5_adPN alcoholic_fermentation/dangerous/plant_matter	LHAV7a3	0.0021904763
VA1d_vPN pheromones	LHAV7a3	0.0020380435
VA2_adPN alcoholic_fermentation; vinegar attraction; phasic CO2 response; CO2 attraction	LHAV7a3	0.001681199
VL2a_adPN decaying_fruit/plant_matter	LHAV7a3	0.0016233766
DP1m_adPN alcoholic_fermentation	LHAV7a3	0.0013308926
VC4_adPN alcoholic_fermentation	LHAV7a3	0.0011260387
DC4_adPN dangerous; acid or high concentration CO2 aversion	LHAV7a3	0.0010822511
DA4l_adPN bacterial metabolite indole detection; dangerous; olfactory	LHAV7a3	0.0010822511
VA6_adPN yeasty/plant_matter	LHAV7a3	0.001
CB3205 aversive memory retrieval; innate olfactory approach	LHAV7a3	0.000974026
MBON18 aversive memory; activation drives approach	LHAV7a3	0.0008896797
CB3009 aversive memory retrieval; innate olfactory approach	LHAV7a3	0.0008396739
DL2d_adPN decaying_fruit	LHAV7a3	0.0007854393
DNp32 neuromodulatory	LHAV7a3	0.00067934784
DL3_lPN pheromones	LHAV7a3	0.00066434924
VA5_lPN animal_matter	LHAV7a3	0.00066434924
VA7l_adPN animal_matter	LHAV7a3	0.00054112554
DC2_adPN plant_matter	LHAV7a3	0.0005
VC2_lPN yeasty	LHAV7a3	0.00044483985
DA1_lPN cVA male pheromone detection	LHAV7a3	0.00033967392
VA3_adPN yeasty/fruity	LHAV7a3	0.00033967392
D_adPN dangerous	LHAV7a3	0.00033967392
MBON24 mechanosensory, gustatory; appetitive	LHAV7a3	0.00033967392
DM4_vPN yeasty	LHAV7a4a	0.060932215
DM1_lPN yeasty; vinegar attraction; phasic CO2 response; CO2 attraction	LHAV7a4a	0.055707112
VA2_adPN alcoholic_fermentation; vinegar attraction; phasic CO2 response; CO2 attraction	LHAV7a4a	0.038803566
DP1m_adPN alcoholic_fermentation	LHAV7a4a	0.0338326
DM5_lPN yeasty	LHAV7a4a	0.022921624
V_l2PN alcoholic_fermentation; olfactory; CO2 aversion	LHAV7a4a	0.015775964
VM7d_adPN alcoholic_fermentation/yeasty	LHAV7a4a	0.014538426
V_ilPN alcoholic_fermentation; olfactory; CO2 aversion	LHAV7a4a	0.013343588
DP1l_adPN alcoholic_fermentation	LHAV7a4a	0.010003973
VM3_adPN alcoholic_fermentation	LHAV7a4a	0.00694263
VC2_lPN yeasty	LHAV7a4a	0.0065426338
DM4_adPN yeasty	LHAV7a4a	0.0062996824
DM2_lPN alcoholic_fermentation/fruity	LHAV7a4a	0.0044886987
VM5v_adPN yeasty/fruity	LHAV7a4a	0.004079592
VA3_adPN yeasty/fruity	LHAV7a4a	0.0038014862
DL2v_adPN decaying_fruit	LHAV7a4a	0.0031209567
VM2_adPN fruity	LHAV7a4a	0.002687198
DM3_adPN yeasty/fruity/dangerous	LHAV7a4a	0.0025151123
DL5_adPN alcoholic_fermentation/dangerous/plant_matter	LHAV7a4a	0.00249501
MBON18 aversive memory; activation drives approach	LHAV7a4a	0.0021548204
DNp32 neuromodulatory	LHAV7a4a	0.0013625599
VL2p_adPN decaying_fruit/animal_matter	LHAV7a4a	0.0010356436
DC1_adPN fruity/dangerous; citrus fruit detection for selective oviposition	LHAV7a4a	0.0008169935
DL2d_adPN decaying_fruit	LHAV7a4a	0.0006038647
VC4_adPN alcoholic_fermentation	LHAV7a4a	0.00052083336
VA4_lPN yeasty	LHAV7a4a	0.00052083336
CB2842 aversive memory retrieval; innate olfactory approach	LHAV7a4a	0.00052083336
LT52 detect leg movements during head grooming	LHAV7a4a	0.000499002
SMP550 oviposition; reproduction	LHAV7a4a	0.000499002
PAM04 appetitive_learning; appetitive	LHAV7a4a	0.000499002
DL1_adPN fruity; respond to CO2	LHAV7a4a	0.00043177893
DL2d_vPN decaying_fruit	LHAV7a4a	0.00043177893
VM5d_adPN fruity	LHAV7a4a	0.00040849674
VA7m_lPN unknown/dangerous	LHAV7a4a	0.00040849674
DM6_adPN yeasty	LHAV7a4b	0.05648567
DM1_lPN yeasty; vinegar attraction; phasic CO2 response; CO2 attraction	LHAV7a4b	0.05632113
DM2_lPN alcoholic_fermentation/fruity	LHAV7a4b	0.037302896
VM7d_adPN alcoholic_fermentation/yeasty	LHAV7a4b	0.036452763
DM4_vPN yeasty	LHAV7a4b	0.019655835
DM4_adPN yeasty	LHAV7a4b	0.017009461
VA2_adPN alcoholic_fermentation; vinegar attraction; phasic CO2 response; CO2 attraction	LHAV7a4b	0.015734266
VA4_lPN yeasty	LHAV7a4b	0.01526121
DP1m_adPN alcoholic_fermentation	LHAV7a4b	0.011127109
VM2_adPN fruity	LHAV7a4b	0.007843138
DC1_adPN fruity/dangerous; citrus fruit detection for selective oviposition	LHAV7a4b	0.005882353
DM5_lPN yeasty	LHAV7a4b	0.0056698206
DL2d_vPN decaying_fruit	LHAV7a4b	0.0056698206
VC1_lPN plant_matter	LHAV7a4b	0.003921569
DL1_adPN fruity; respond to CO2	LHAV7a4b	0.0037090362
LT52 detect leg movements during head grooming	LHAV7a4b	0.0037090362
DL2v_adPN decaying_fruit	LHAV7a4b	0.0034965035
VC4_adPN alcoholic_fermentation	LHAV7a4b	0.0019607844
DL2d_adPN decaying_fruit	LHAV7a4b	0.0019607844
DM3_adPN yeasty/fruity/dangerous	LHAV7a4b	0.0019607844
VM5d_adPN fruity	LHAV7a4b	0.0019607844
VM5v_adPN yeasty/fruity	LHAV7a4b	0.0019607844
VA3_adPN yeasty/fruity	LHAV7a4b	0.0017482517
VC2_lPN yeasty	LHAV7a4b	0.0017482517
CB2842 aversive memory retrieval; innate olfactory approach	LHAV7a4b	0.0017482517
CB3205 aversive memory retrieval; innate olfactory approach	LHAV7a4b	0.0017482517
V_ilPN alcoholic_fermentation; olfactory; CO2 aversion	LHAV7a5	0.08615401
V_l2PN alcoholic_fermentation; olfactory; CO2 aversion	LHAV7a5	0.06636527
VP2_adPN hot-sensing	LHAV7a5	0.014076279
VP1d+VP4_l2PN1 evaporation_dry_olf	LHAV7a5	0.012547848
M_vPNml60 thermo_hygro	LHAV7a5	0.0067988946
VP1m_l2PN thermo_hygro	LHAV7a5	0.0047546425
MBON15-like aversive	LHAV7a5	0.0040199696
MBON02 appetitive	LHAV7a5	0.0027265057
VA1v_vPN pheromones	LHAV7a5	0.0027175776
LT52 detect leg movements during head grooming	LHAV7a5	0.0023686306
M_l2PNm17 rate of temperature change; thermo_hygro	LHAV7a5	0.0022028345
VP1d+VP4_l2PN2 evaporation_dry_olf	LHAV7a5	0.0021265624
VP2+_adPN thermo_hygro; thermosensory	LHAV7a5	0.0018545754
VP4+VL1_l2PN dry; thermohygro	LHAV7a5	0.0015635252
M_smPNm1 thermo_hygro; thermosensory	LHAV7a5	0.0015425666
DNp32 neuromodulatory	LHAV7a5	0.0013538029
MBON17-like aversive	LHAV7a5	0.0013026487
CB3205 aversive memory retrieval; innate olfactory approach	LHAV7a5	0.0011045656
VL2a_vPN decaying_fruit/plant_matter	LHAV7a5	0.0008599532
DN1a temperature-modulated sleep regulation; time-of-day-dependent activity	LHAV7a5	0.00053304905
DNp62 neuromodulatory; hunger	LHAV7a5	0.0003681885
VP1d_il2PN thermo_hygro	LHAV7a5	0.0003681885
DA1_vPN pheromones	LHAV7a5	0.0003681885
MBON20 aversive	LHAV7a5	0.00032840722
VM7v_adPN fruity	LHAV7a5	0.00032840722
MBON18 aversive memory; activation drives approach	LHAV7a5	0.0003269042
DM4_adPN yeasty	LHAV7a5	0.00026652453
VM2_adPN fruity	LHAV7a5	0.00026652453
LHPV2g1 early hot/cold avoidance; sense temperature rapid change & value; not aversive odour avoidance	LHAV7a5	0.00022893773
V_ilPN alcoholic_fermentation; olfactory; CO2 aversion	LHAV7a6	0.09591788
V_l2PN alcoholic_fermentation; olfactory; CO2 aversion	LHAV7a6	0.022932084
VP1m_l2PN thermo_hygro	LHAV7a6	0.010232155
VP2_adPN hot-sensing	LHAV7a6	0.0063380282
M_l2PNm17 rate of temperature change; thermo_hygro	LHAV7a6	0.0042253523
VC1_lPN plant_matter	LHAV7a6	0.0038762232
VP1d+VP4_l2PN1 evaporation_dry_olf	LHAV7a6	0.0035211267
VP1m+VP5_ilPN humid; hygrosensory	LHAV7a6	0.0028169015
VP4+VL1_l2PN dry; thermohygro	LHAV7a6	0.0028169013
DP1l_adPN alcoholic_fermentation	LHAV7a6	0.002118644
DC2_adPN plant_matter	LHAV7a6	0.002118644
VC2_lPN yeasty	LHAV7a6	0.002118644
PAM04 appetitive_learning; appetitive	LHAV7a6	0.002118644
CB3198 aversive memory retrieval; innate olfactory approach	LHAV7a6	0.002118644
VP3+VP1l_ivPN cooling	LHAV7a6	0.0021126762
VL1_vPN decaying_fruit	LHAV7a6	0.0021126762
DNp32 neuromodulatory	LHAV7a6	0.0017635473
LHPV2g1 early hot/cold avoidance; sense temperature rapid change & value; not aversive odour avoidance	LHAV7a6	0.0014084507
VP2_l2PN thermo_hygro; thermosensory	LHAV7a6	0.0014084507
VP1d+VP4_l2PN2 evaporation_dry_olf	LHAV7a6	0.0007042253
LT52 detect leg movements during head grooming	LHAV7a6	0.0007042253
VP5+Z_adPN thermo_hygro; hygrosensory	LHAV7a6	0.0007042253
VA1d_vPN pheromones	LHAV7a6	0.0007042253
MBON06 olfactory, appetitive_learning; appetitive	LHAV7a6	0.0007042253
V_ilPN alcoholic_fermentation; olfactory; CO2 aversion	LHAV7a7	0.11301843
V_l2PN alcoholic_fermentation; olfactory; CO2 aversion	LHAV7a7	0.07342731
DC2_adPN plant_matter	LHAV7a7	0.015478382
DC1_adPN fruity/dangerous; citrus fruit detection for selective oviposition	LHAV7a7	0.008187965
VP1m_l2PN thermo_hygro	LHAV7a7	0.007870617
VC1_lPN plant_matter	LHAV7a7	0.007284224
DM5_lPN yeasty	LHAV7a7	0.0052077193
VA6_adPN yeasty/plant_matter	LHAV7a7	0.0040691835
DA2_lPN geosmin sensing; dangerous	LHAV7a7	0.0039690114
VM7d_adPN alcoholic_fermentation/yeasty	LHAV7a7	0.0036814318
DC4_adPN dangerous; acid or high concentration CO2 aversion	LHAV7a7	0.0015482715
DP1m_adPN alcoholic_fermentation	LHAV7a7	0.0014516108
DNp32 neuromodulatory	LHAV7a7	0.001355376
VM7v_adPN fruity	LHAV7a7	0.0011149105
DL4_adPN sex pheromone of the parasitic wasp L.boulardi; dangerous	LHAV7a7	0.0010442475
DM1_lPN yeasty; vinegar attraction; phasic CO2 response; CO2 attraction	LHAV7a7	0.001010101
DM4_vPN yeasty	LHAV7a7	0.001010101
PAM04 appetitive_learning; appetitive	LHAV7a7	0.0007258054
DP1l_adPN alcoholic_fermentation	LHAV7a7	0.00057254935
VP1d+VP4_l2PN1 evaporation_dry_olf	LHAV7a7	0.00047169812
DL5_adPN alcoholic_fermentation/dangerous/plant_matter	LHAV7a7	0.00038910506
VM2_adPN fruity	LHAV7a7	0.00038910506
MBON18 aversive memory; activation drives approach	LHAV7a7	0.00038910506
DC4_vPN dangerous; acid or high concentration CO2 aversion	LHAV7a7	0.00038910506
DA3_adPN fruity	LHAV7a7	0.00033955858
DNp29 neuromodulatory (dNPF), stimulation mimics food-deprivation; abdomen grooming	LHAV7a7	0.00033955858
M_l2PNm17 rate of temperature change; thermo_hygro	LHAV7a7	0.00033955858
VA2_adPN alcoholic_fermentation; vinegar attraction; phasic CO2 response; CO2 attraction	LHAV7a7	0.00033670032
MBON17 aversive	LHAV7a7	0.00033670032
LT52 detect leg movements during head grooming	LHAV7a7	0.00024420026
DA4l_adPN bacterial metabolite indole detection; dangerous; olfactory	LHAV7a7	0.00024420026
CB0339 aversive memory retrieval; innate olfactory approach	LHAV7a7	0.00024420026
DNc01 enhances appetitive behaviour and food intake; sensitizes olfactory signaling;	LHAV7a7	0.00023584906
VP4+VL1_l2PN dry; thermohygro	LHAV7a7	0.00023584906
CB0997 rate of change of cVA concentration	LHAV7a7	0.00023584906
VP2_adPN hot-sensing	LHAV8a1	0.01436126
MZ_lvPN thermo_hygro; thermohygro	LHAV8a1	0.012855928
VP1m+_lvPN thermo_hygro	LHAV8a1	0.009308622
M_l2PNm16 rate of temperaure change	LHAV8a1	0.008516857
DNp32 neuromodulatory	LHAV8a1	0.0080740545
M_vPNml60 thermo_hygro	LHAV8a1	0.0072979294
DL5_adPN alcoholic_fermentation/dangerous/plant_matter	LHAV8a1	0.0056987572
VC1_lPN plant_matter	LHAV8a1	0.004511109
VP3+VP1l_ivPN cooling	LHAV8a1	0.0036255047
DC4_adPN dangerous; acid or high concentration CO2 aversion	LHAV8a1	0.0032452615
VL2a_adPN decaying_fruit/plant_matter	LHAV8a1	0.0028650188
VP1l+VP3_ilPN cooling	LHAV8a1	0.0028650188
M_smPNm1 thermo_hygro; thermosensory	LHAV8a1	0.002469136
VP1m_l2PN thermo_hygro	LHAV8a1	0.0024222163
DNg30 neuromodulatory	LHAV8a1	0.0024065766
DA3_adPN fruity	LHAV8a1	0.0020576133
VL2p_adPN decaying_fruit/animal_matter	LHAV8a1	0.0020419734
MBON20 aversive	LHAV8a1	0.0020263335
DC2_adPN plant_matter	LHAV8a1	0.001599171
VP1d+VP4_l2PN2 evaporation_dry_olf	LHAV8a1	0.001234568
VP1d+VP4_l2PN1 evaporation_dry_olf	LHAV8a1	0.001218928
VL2p_vPN decaying_fruit/animal_matter	LHAV8a1	0.001218928
V_ilPN alcoholic_fermentation; olfactory; CO2 aversion	LHAV8a1	0.0012032883
DA2_lPN geosmin sensing; dangerous	LHAV8a1	0.0012032883
DC1_adPN fruity/dangerous; citrus fruit detection for selective oviposition	LHAV8a1	0.00082304527
DNp29 neuromodulatory (dNPF), stimulation mimics food-deprivation; abdomen grooming	LHAV8a1	0.00082304527
D_adPN dangerous	LHAV8a1	0.00080740545
DNp25 thermo_hygro;	LHAV8a1	0.00080740545
DA4l_adPN bacterial metabolite indole detection; dangerous; olfactory	LHAV8a1	0.00079176563
VA1v_adPN pheromones	LHAV8a1	0.00041152263
DM5_lPN yeasty	LHAV8a1	0.00041152263
VM7v_adPN fruity	LHAV8a1	0.00041152263
VP1m+VP5_ilPN humid; hygrosensory	LHAV8a1	0.00041152263
VL1_vPN decaying_fruit	LHAV8a1	0.00041152263
DNp42 backing up; geosmin avoidance	LHAV8a1	0.00041152263
DNp30 neuromodulatory; hunger	LHAV8a1	0.00041152263
VM4_lvPN decaying_fruit	LHAV8a1	0.00041152263
oviIN oviposition	LHAV8a1	0.00039588282
DNg104 neuromodulatory	LHAV8a1	0.00039588282
VC5_lvPN decaying_fruit	LHAV8a1	0.00039588282
DNp27 neuromodulatory	LHAV8a1	0.00039588282
VM4_adPN decaying_fruit	LHAV8a1	0.00039588282
MBON09 olfactory, visual; aversive	LHAV9a1_a	0.11770733
MBON17 aversive	LHAV9a1_a	0.023707364
MBON18 aversive memory; activation drives approach	LHAV9a1_a	0.018824048
MBON03 appetitive	LHAV9a1_a	0.017495614
MBON17-like aversive	LHAV9a1_a	0.0075319624
MBON02 appetitive	LHAV9a1_a	0.0057133185
CB3205 aversive memory retrieval; innate olfactory approach	LHAV9a1_a	0.0044750506
CB2842 aversive memory retrieval; innate olfactory approach	LHAV9a1_a	0.0043166704
MBON01 appetitive	LHAV9a1_a	0.0042379433
MBON10 aversive	LHAV9a1_a	0.0041463906
MBON24 mechanosensory, gustatory; appetitive	LHAV9a1_a	0.0036393197
MBON21 appetitive	LHAV9a1_a	0.0031136228
PAM14 appetitive_learning; appetitive	LHAV9a1_a	0.0029689078
CB3009 aversive memory retrieval; innate olfactory approach	LHAV9a1_a	0.002487402
MBON04 appetitive	LHAV9a1_a	0.0022250614
MBON16 thermohygro; aversive	LHAV9a1_a	0.0018787916
MBON12 aversive	LHAV9a1_a	0.0018765002
CB2977 aversive memory retrieval; innate olfactory approach	LHAV9a1_a	0.0018457328
MBON13 aversive	LHAV9a1_a	0.0016324075
CB3198 aversive memory retrieval; innate olfactory approach	LHAV9a1_a	0.0015556656
MBON28 aversive	LHAV9a1_a	0.0013961401
PAM10 appetitive_learning; appetitive	LHAV9a1_a	0.0011509017
MBON26 thermohygro; appetitive	LHAV9a1_a	0.0011337996
PAM06 appetitive_learning; appetitive	LHAV9a1_a	0.0009731282
MBON20 aversive	LHAV9a1_a	0.0007267442
DNp32 neuromodulatory	LHAV9a1_a	0.00046554935
MBON15-like aversive	LHAV9a1_a	0.00046554935
MBON06 olfactory, appetitive_learning; appetitive	LHAV9a1_a	0.00046554935
MBON15 aversive	LHAV9a1_a	0.00046554935
CB0339 aversive memory retrieval; innate olfactory approach	LHAV9a1_a	0.00046554935
PAM04 appetitive_learning; appetitive	LHAV9a1_a	0.00042301184
PFL3 compare allocentric heading vs. goal angles	LHAV9a1_a	0.00030487805
DNp29 neuromodulatory (dNPF), stimulation mimics food-deprivation; abdomen grooming	LHAV9a1_a	0.00030487805
MBON09 olfactory, visual; aversive	LHAV9a1_b	0.06207472
MBON17 aversive	LHAV9a1_b	0.041092902
MBON03 appetitive	LHAV9a1_b	0.032952826
MBON17-like aversive	LHAV9a1_b	0.029486578
MBON10 aversive	LHAV9a1_b	0.017970543
MBON12 aversive	LHAV9a1_b	0.014539966
MBON15-like aversive	LHAV9a1_b	0.006520224
MBON16 thermohygro; aversive	LHAV9a1_b	0.0055910307
CB2977 aversive memory retrieval; innate olfactory approach	LHAV9a1_b	0.0055580228
CB2842 aversive memory retrieval; innate olfactory approach	LHAV9a1_b	0.005254711
oviIN oviposition	LHAV9a1_b	0.00449934
M_smPNm1 thermo_hygro; thermosensory	LHAV9a1_b	0.003563352
PAM14 appetitive_learning; appetitive	LHAV9a1_b	0.003448894
CB3205 aversive memory retrieval; innate olfactory approach	LHAV9a1_b	0.0032621054
MBON13 aversive	LHAV9a1_b	0.0030115056
PAM06 appetitive_learning; appetitive	LHAV9a1_b	0.002984669
MBON04 appetitive	LHAV9a1_b	0.0029200944
MBON02 appetitive	LHAV9a1_b	0.002483667
MBON30 aversive	LHAV9a1_b	0.0021321962
MBON15 aversive	LHAV9a1_b	0.0017590993
MBON28 aversive	LHAV9a1_b	0.0017313019
MBON31 aversive	LHAV9a1_b	0.0016694127
DNp32 neuromodulatory	LHAV9a1_b	0.0010713086
CB3198 aversive memory retrieval; innate olfactory approach	LHAV9a1_b	0.0010387811
PAM13 appetitive_learning; appetitive	LHAV9a1_b	0.0009118369
MBON01 appetitive	LHAV9a1_b	0.00072504824
PPL101 olfactory; aversive	LHAV9a1_b	0.00053304905
PAM01 appetitive_learning; appetitive	LHAV9a1_b	0.00053304905
MBON26 thermohygro; appetitive	LHAV9a1_b	0.000501002
MBON05 appetitive	LHAV9a1_b	0.000501002
EPG heading direction	LHAV9a1_b	0.00037878787
LHPV2g1 early hot/cold avoidance; sense temperature rapid change & value; not aversive odour avoidance	LHAV9a1_b	0.00037878787
MBON33 visual, aversive	LHAV9a1_b	0.00037878787
MBON07 appetitive	LHAV9a1_b	0.00034626038
PPL102 aversive	LHAV9a1_b	0.00034626038
oviIN oviposition	LHAV9a1_c	0.063583136
MBON30 aversive	LHAV9a1_c	0.037004642
DA1_vPN pheromones	LHAV9a1_c	0.016217742
MBON12 aversive	LHAV9a1_c	0.013917181
MBON26 thermohygro; appetitive	LHAV9a1_c	0.00871277
V_l2PN alcoholic_fermentation; olfactory; CO2 aversion	LHAV9a1_c	0.007552699
MBON17 aversive	LHAV9a1_c	0.0069535887
MBON04 appetitive	LHAV9a1_c	0.0044366727
MBON17-like aversive	LHAV9a1_c	0.004284153
V_ilPN alcoholic_fermentation; olfactory; CO2 aversion	LHAV9a1_c	0.0035491972
MBON15-like aversive	LHAV9a1_c	0.0027469187
DNp32 neuromodulatory	LHAV9a1_c	0.0026482963
MBON13 aversive	LHAV9a1_c	0.0022935779
MBON02 appetitive	LHAV9a1_c	0.0018348623
MBON10 aversive	LHAV9a1_c	0.0018026643
PAM06 appetitive_learning; appetitive	LHAV9a1_c	0.0018026643
PPL102 aversive	LHAV9a1_c	0.0016592722
MBON03 appetitive	LHAV9a1_c	0.0013439485
PAM14 appetitive_learning; appetitive	LHAV9a1_c	0.0013439485
MBON15 aversive	LHAV9a1_c	0.0013016614
VP1m_l2PN thermo_hygro	LHAV9a1_c	0.0010793812
MBON18 aversive memory; activation drives approach	LHAV9a1_c	0.0010637135
CB2842 aversive memory retrieval; innate olfactory approach	LHAV9a1_c	0.00091743114
PPL101 olfactory; aversive	LHAV9a1_c	0.0009009009
MBON09 olfactory, visual; aversive	LHAV9a1_c	0.0008934982
PAM12 appetitive_learning; appetitive	LHAV9a1_c	0.0008852331
MBON16 thermohygro; aversive	LHAV9a1_c	0.0008668788
VP1d+VP4_l2PN1 evaporation_dry_olf	LHAV9a1_c	0.00085861364
MBON31 aversive	LHAV9a1_c	0.0006289308
MBON28 aversive	LHAV9a1_c	0.0006289308
PAM10 appetitive_learning; appetitive	LHAV9a1_c	0.0006289308
MBON05 appetitive	LHAV9a1_c	0.00045871557
MBON21 appetitive	LHAV9a1_c	0.00045871557
PAM03 appetitive_learning; appetitive	LHAV9a1_c	0.00045871557
M_l2PNm16 rate of temperaure change	LHAV9a1_c	0.00045045046
LHPV2g1 early hot/cold avoidance; sense temperature rapid change & value; not aversive odour avoidance	LHAV9a1_c	0.00045045046
VP1m+VP5_ilPN humid; hygrosensory	LHAV9a1_c	0.0004347826
M_smPNm1 thermo_hygro; thermosensory	LHAV9a1_c	0.0004347826
DC4_adPN dangerous; acid or high concentration CO2 aversion	LHAV9a1_c	0.00040816324
CB3205 aversive memory retrieval; innate olfactory approach	LHAV9a1_c	0.00040816324
PAM01 appetitive_learning; appetitive	LHAV9a1_c	0.00040816324
MBON18 aversive memory; activation drives approach	LHCENT1	0.04552609
DM4_adPN yeasty	LHCENT1	0.023721416
VA4_lPN yeasty	LHCENT1	0.014561987
VC2_lPN yeasty	LHCENT1	0.011100875
DM3_adPN yeasty/fruity/dangerous	LHCENT1	0.009512674
VM3_adPN alcoholic_fermentation	LHCENT1	0.0089266915
DM2_lPN alcoholic_fermentation/fruity	LHCENT1	0.00819283
VA2_adPN alcoholic_fermentation; vinegar attraction; phasic CO2 response; CO2 attraction	LHCENT1	0.006377371
MBON23 aversive	LHCENT1	0.0051150545
DM1_lPN yeasty; vinegar attraction; phasic CO2 response; CO2 attraction	LHCENT1	0.0049480125
MBON24 mechanosensory, gustatory; appetitive	LHCENT1	0.004893248
DM5_lPN yeasty	LHCENT1	0.0028696787
DM6_adPN yeasty	LHCENT1	0.0022919262
MBON11 hunger; aversive	LHCENT1	0.0018757037
DNp29 neuromodulatory (dNPF), stimulation mimics food-deprivation; abdomen grooming	LHCENT1	0.0018757037
VA3_adPN yeasty/fruity	LHCENT1	0.0018291532
VC4_adPN alcoholic_fermentation	LHCENT1	0.0017908164
DP1m_adPN alcoholic_fermentation	LHCENT1	0.0014512672
CB3205 aversive memory retrieval; innate olfactory approach	LHCENT1	0.0011473219
DP1l_adPN alcoholic_fermentation	LHCENT1	0.00096660055
DA1_lPN cVA male pheromone detection	LHCENT1	0.00062158564
VM2_adPN fruity	LHCENT1	0.000575035
VC5_lvPN decaying_fruit	LHCENT1	0.0005668211
VM7v_adPN fruity	LHCENT1	0.0005312173
MBON17 aversive	LHCENT1	0.00038335158
MBON02 appetitive	LHCENT1	0.00036692378
CB0997 rate of change of cVA concentration	LHCENT1	0.00031215925
DNp32 neuromodulatory	LHCENT1	0.00026560866
MBON28 aversive	LHCENT1	0.00025739474
VA7l_adPN animal_matter	LHCENT1	0.00024096693
VA7m_lPN unknown/dangerous	LHCENT1	0.00024096693
PAM10 appetitive_learning; appetitive	LHCENT1	0.00018620241
MBON14 appetitive_learning; aversive	LHCENT1	0.00016429354
VP2+_adPN thermo_hygro; thermosensory	LHCENT1	0.00016429354
PAM04 appetitive_learning; appetitive	LHCENT1	0.00015607962
VM5d_adPN fruity	LHCENT1	0.00014786572
MBON07 appetitive	LHCENT1	0.00014786572
PAM09 appetitive_learning; appetitive	LHCENT1	0.00014786572
VM1_lPN decaying_fruit	LHCENT1	0.0001396518
CB3009 aversive memory retrieval; innate olfactory approach	LHCENT1	0.0001396518
V_ilPN alcoholic_fermentation; olfactory; CO2 aversion	LHCENT1	0.00010952903
DL2d_adPN decaying_fruit	LHCENT1	0.00010952903
VP2_adPN hot-sensing	LHCENT1	0.00010952903
DL2d_vPN decaying_fruit	LHCENT1	0.00010952903
MBON29 appetitive	LHCENT1	0.00010952903
CB0339 aversive memory retrieval; innate olfactory approach	LHCENT1	0.00010952903
DL2v_adPN decaying_fruit	LHCENT1	0.00010131512
PPL106 gustatory; aversive	LHCENT1	0.00010131512
MBON06 olfactory, appetitive_learning; appetitive	LHCENT1	9.3101204e-05
CB2842 aversive memory retrieval; innate olfactory approach	LHCENT1	9.3101204e-05
DC4_vPN dangerous; acid or high concentration CO2 aversion	LHCENT1	9.3101204e-05
VP1m_l2PN thermo_hygro	LHCENT1	5.4764514e-05
MBON15-like aversive	LHCENT1	5.4764514e-05
MBON17-like aversive	LHCENT1	5.4764514e-05
DP1l_vPN alcoholic_fermentation	LHCENT1	5.4764514e-05
CB3198 aversive memory retrieval; innate olfactory approach	LHCENT1	5.4764514e-05
VL2p_adPN decaying_fruit/animal_matter	LHCENT1	4.6550602e-05
DL5_adPN alcoholic_fermentation/dangerous/plant_matter	LHCENT1	4.6550602e-05
LC6 visual_loom, visual_small_object; flight; escape_takeoff	LHCENT1	4.6550602e-05
VM7d_adPN alcoholic_fermentation/yeasty	LHCENT1	4.6550602e-05
DC3_adPN pheromones	LHCENT1	4.6550602e-05
DNp62 neuromodulatory; hunger	LHCENT1	4.6550602e-05
DNc01 enhances appetitive behaviour and food intake; sensitizes olfactory signaling;	LHCENT1	4.6550602e-05
DA3_adPN fruity	LHCENT1	4.6550602e-05
DP1m_vPN alcoholic_fermentation	LHCENT1	4.6550602e-05
MBON16 thermohygro; aversive	LHCENT1	4.6550602e-05
MBON07 appetitive	LHCENT10	0.003986531
oviIN oviposition	LHCENT10	0.0037814202
DNp32 neuromodulatory	LHCENT10	0.0036749393
MBON09 olfactory, visual; aversive	LHCENT10	0.0031149318
MBON01 appetitive	LHCENT10	0.002792278
MBON29 appetitive	LHCENT10	0.00249408
MBON03 appetitive	LHCENT10	0.00203255
MBON02 appetitive	LHCENT10	0.0016390556
VP4+VL1_l2PN dry; thermohygro	LHCENT10	0.0015170344
SMP550 oviposition; reproduction	LHCENT10	0.0013678926
MBON24 mechanosensory, gustatory; appetitive	LHCENT10	0.0012732022
M_smPNm1 thermo_hygro; thermosensory	LHCENT10	0.0010789952
DP1m_adPN alcoholic_fermentation	LHCENT10	0.0010126376
V_ilPN alcoholic_fermentation; olfactory; CO2 aversion	LHCENT10	0.0009816773
DNp29 neuromodulatory (dNPF), stimulation mimics food-deprivation; abdomen grooming	LHCENT10	0.0009487129
MBON20 aversive	LHCENT10	0.00085502455
MBON35 visual	LHCENT10	0.0006500663
MBON31 aversive	LHCENT10	0.00054263615
VP1d+VP4_l2PN2 evaporation_dry_olf	LHCENT10	0.00053596316
MBON28 aversive	LHCENT10	0.0004746331
MBON15 aversive	LHCENT10	0.0004493437
PAM01 appetitive_learning; appetitive	LHCENT10	0.00033524056
MBON12 aversive	LHCENT10	0.00032856758
MBON10 aversive	LHCENT10	0.00031238847
CB0339 aversive memory retrieval; innate olfactory approach	LHCENT10	0.00029864663
CRZ01,CRZ02 heart; neuromodulatory	LHCENT10	0.00024642682
PPL106 gustatory; aversive	LHCENT10	0.00024642682
M_l2PNm16 rate of temperaure change	LHCENT10	0.00023731655
PAM10 appetitive_learning; appetitive	LHCENT10	0.00022357471
CB3198 aversive memory retrieval; innate olfactory approach	LHCENT10	0.00022113742
MBON04 appetitive	LHCENT10	0.00021446444
MBON17-like aversive	LHCENT10	0.00021446444
CB3009 aversive memory retrieval; innate olfactory approach	LHCENT10	0.00021446444
MBON17 aversive	LHCENT10	0.00021202717
MBON06 olfactory, appetitive_learning; appetitive	LHCENT10	0.0002007226
VP1d+VP4_l2PN1 evaporation_dry_olf	LHCENT10	0.00019584803
MBON32 visual, aversive	LHCENT10	0.00019584803
DL5_adPN alcoholic_fermentation/dangerous/plant_matter	LHCENT10	0.00012321341
DNc02 reproduction, feeding	LHCENT10	0.00012321341
MBON19 visual; aversive	LHCENT10	0.00012321341
PAM06 appetitive_learning; appetitive	LHCENT10	0.00012321341
M_vPNml62 thermo_hygro	LHCENT10	0.00012321341
PAM03 appetitive_learning; appetitive	LHCENT10	0.00012321341
VM3_adPN alcoholic_fermentation	LHCENT10	0.000114103146
VA1v_vPN pheromones	LHCENT10	0.000114103146
CB2842 aversive memory retrieval; innate olfactory approach	LHCENT10	0.000114103146
PAM04 appetitive_learning; appetitive	LHCENT10	0.000114103146
VL1_vPN decaying_fruit	LHCENT10	0.0001003613
PAM14 appetitive_learning; appetitive	LHCENT10	0.0001003613
DNg104 neuromodulatory	LHCENT10	9.7924014e-05
MBON13 aversive	LHCENT10	9.7924014e-05
DNp62 neuromodulatory; hunger	LHCENT10	9.7924014e-05
VP1m+VP5_ilPN humid; hygrosensory	LHCENT10	9.7924014e-05
MBON21 appetitive	LHCENT10	9.7924014e-05
PPL102 aversive	LHCENT10	9.7924014e-05
PAM12 appetitive_learning; appetitive	LHCENT10	9.7924014e-05
MBON12 aversive	LHCENT11	0.050790273
MBON13 aversive	LHCENT11	0.03481554
MBON01 appetitive	LHCENT11	0.01779028
MBON21 appetitive	LHCENT11	0.015887069
MBON09 olfactory, visual; aversive	LHCENT11	0.0094913
MBON04 appetitive	LHCENT11	0.0076284893
CB0339 aversive memory retrieval; innate olfactory approach	LHCENT11	0.005985236
MBON26 thermohygro; appetitive	LHCENT11	0.0038556017
MBON35 visual	LHCENT11	0.0021532672
MBON28 aversive	LHCENT11	0.0018982601
MBON02 appetitive	LHCENT11	0.0016668858
DNp32 neuromodulatory	LHCENT11	0.0016550694
MBON32 visual, aversive	LHCENT11	0.0014118787
MBON16 thermohygro; aversive	LHCENT11	0.0014118787
MBON31 aversive	LHCENT11	0.0012159533
LHAV1a1 aversive odour processing	LHCENT11	0.0012159533
MBON17 aversive	LHCENT11	0.0012159533
DNp62 neuromodulatory; hunger	LHCENT11	0.00094913004
oviIN oviposition	LHCENT11	0.0009373138
PAM13 appetitive_learning; appetitive	LHCENT11	0.00070593937
LC9 visual_loom, visual_small_object; courtship; backward walking	LHCENT11	0.00048638132
MBON30 aversive	LHCENT11	0.00048638132
MBON10 aversive	LHCENT11	0.00047456502
PAM06 appetitive_learning; appetitive	LHCENT11	0.00047456502
PAM14 appetitive_learning; appetitive	LHCENT11	0.00047456502
MBON03 appetitive	LHCENT11	0.00046274872
MBON05 appetitive	LHCENT11	0.00024319066
CB0997 rate of change of cVA concentration	LHCENT11	0.00024319066
PPL102 aversive	LHCENT11	0.00024319066
SA_VTV_8 chemosensory	LHCENT11	0.00024319066
MBON15 aversive	LHCENT11	0.00024319066
CB3198 aversive memory retrieval; innate olfactory approach	LHCENT11	0.00024319066
oviDNa_b oviposition, abdomen_curl	LHCENT11	0.00024319066
CB2977 aversive memory retrieval; innate olfactory approach	LHCENT11	0.00024319066
PAM12 appetitive_learning; appetitive	LHCENT11	0.00024319066
PAM03 appetitive_learning; appetitive	LHCENT11	0.00024319066
LT52 detect leg movements during head grooming	LHCENT11	0.00023137436
DNg34 neuromodulatory	LHCENT11	0.00023137436
MBON15-like aversive	LHCENT11	0.00023137436
DNp29 neuromodulatory (dNPF), stimulation mimics food-deprivation; abdomen grooming	LHCENT11	0.00023137436
MBON06 olfactory, appetitive_learning; appetitive	LHCENT11	0.00023137436
MBON24 mechanosensory, gustatory; appetitive	LHCENT11	0.00023137436
CB2842 aversive memory retrieval; innate olfactory approach	LHCENT11	0.00023137436
MBON17-like aversive	LHCENT11	0.00023137436
PAM01 appetitive_learning; appetitive	LHCENT11	0.00023137436
PPL106 gustatory; aversive	LHCENT11	0.00023137436
DM4_adPN yeasty	LHCENT12a	0.11928756
MBON18 aversive memory; activation drives approach	LHCENT12a	0.07751849
DM1_lPN yeasty; vinegar attraction; phasic CO2 response; CO2 attraction	LHCENT12a	0.068579465
VM3_adPN alcoholic_fermentation	LHCENT12a	0.02309418
DM5_lPN yeasty	LHCENT12a	0.00495497
DM3_adPN yeasty/fruity/dangerous	LHCENT12a	0.0048461617
MBON23 aversive	LHCENT12a	0.003252536
DP1m_adPN alcoholic_fermentation	LHCENT12a	0.0020790787
VA2_adPN alcoholic_fermentation; vinegar attraction; phasic CO2 response; CO2 attraction	LHCENT12a	0.0020790787
VA4_lPN yeasty	LHCENT12a	0.0020790787
MBON24 mechanosensory, gustatory; appetitive	LHCENT12a	0.0012605042
VM7d_adPN alcoholic_fermentation/yeasty	LHCENT12a	0.00084033614
MBON11 hunger; aversive	LHCENT12a	0.00084033614
DM2_lPN alcoholic_fermentation/fruity	LHCENT12a	0.00079681276
VC4_adPN alcoholic_fermentation	LHCENT12a	0.00079681276
DNp32 neuromodulatory	LHCENT12a	0.00042016807
VC2_lPN yeasty	LHCENT12a	0.00042016807
VM7v_adPN fruity	LHCENT12a	0.00042016807
DP1m_vPN alcoholic_fermentation	LHCENT12a	0.00042016807
MBON02 appetitive	LHCENT12a	0.00042016807
CB3205 aversive memory retrieval; innate olfactory approach	LHCENT12a	0.00042016807
V_ilPN alcoholic_fermentation; olfactory; CO2 aversion	LHCENT12a	0.00039840638
DL2v_adPN decaying_fruit	LHCENT12a	0.00039840638
VM2_adPN fruity	LHCENT12a	0.00039840638
DM1_lPN yeasty; vinegar attraction; phasic CO2 response; CO2 attraction	LHCENT12b	0.19088094
VM3_adPN alcoholic_fermentation	LHCENT12b	0.09862317
DM4_adPN yeasty	LHCENT12b	0.021506712
VM7d_adPN alcoholic_fermentation/yeasty	LHCENT12b	0.019803114
DM4_vPN yeasty	LHCENT12b	0.01955773
DP1m_vPN alcoholic_fermentation	LHCENT12b	0.01628726
DM5_lPN yeasty	LHCENT12b	0.006539183
V_l2PN alcoholic_fermentation; olfactory; CO2 aversion	LHCENT12b	0.0055156117
VC4_adPN alcoholic_fermentation	LHCENT12b	0.0050018
DC1_adPN fruity/dangerous; citrus fruit detection for selective oviposition	LHCENT12b	0.004364531
VA4_lPN yeasty	LHCENT12b	0.003796137
DM2_lPN alcoholic_fermentation/fruity	LHCENT12b	0.0036002474
DM3_adPN yeasty/fruity/dangerous	LHCENT12b	0.0028379755
VA1d_adPN pheromones	LHCENT12b	0.0024857998
DP1m_adPN alcoholic_fermentation	LHCENT12b	0.0018947448
MBON24 mechanosensory, gustatory; appetitive	LHCENT12b	0.001747486
VA2_adPN alcoholic_fermentation; vinegar attraction; phasic CO2 response; CO2 attraction	LHCENT12b	0.0016870508
DP1l_adPN alcoholic_fermentation	LHCENT12b	0.0007039545
VM7v_adPN fruity	LHCENT12b	0.00069492706
VM2_adPN fruity	LHCENT12b	0.0006695951
CB3009 aversive memory retrieval; innate olfactory approach	LHCENT12b	0.0005353319
CB3205 aversive memory retrieval; innate olfactory approach	LHCENT12b	0.0004911511
CB0997 rate of change of cVA concentration	LHCENT12b	0.00034746353
DA1_lPN cVA male pheromone detection	LHCENT12b	0.00026511136
VC2_lPN yeasty	LHCENT12b	0.00026511136
DNc02 reproduction, feeding	LHCENT12b	0.00017844397
CB2842 aversive memory retrieval; innate olfactory approach	LHCENT12b	0.00017844397
CB2977 aversive memory retrieval; innate olfactory approach	LHCENT12b	0.00017844397
V_ilPN alcoholic_fermentation; olfactory; CO2 aversion	LHCENT12b	0.00017373177
DL2d_adPN decaying_fruit	LHCENT12b	0.00017373177
DNc01 enhances appetitive behaviour and food intake; sensitizes olfactory signaling;	LHCENT12b	0.00017373177
MBON18 aversive memory; activation drives approach	LHCENT12b	0.00017373177
VM5d_adPN fruity	LHCENT13	0.0076392563
VM3_adPN alcoholic_fermentation	LHCENT13	0.0075505935
DA1_vPN pheromones	LHCENT13	0.0031726558
VA1d_adPN pheromones	LHCENT13	0.0030169613
DNp32 neuromodulatory	LHCENT13	0.001818854
MBON20 aversive	LHCENT13	0.0016506851
VL2a_adPN decaying_fruit/plant_matter	LHCENT13	0.0016324995
VL2a_vPN decaying_fruit/plant_matter	LHCENT13	0.0013774087
DP1l_adPN alcoholic_fermentation	LHCENT13	0.0013372956
VA7l_adPN animal_matter	LHCENT13	0.0013024549
DP1m_adPN alcoholic_fermentation	LHCENT13	0.0011085083
VA3_adPN yeasty/fruity	LHCENT13	0.0010912201
VA1v_adPN pheromones	LHCENT13	0.00090374827
VP1m+VP5_ilPN humid; hygrosensory	LHCENT13	0.0008941878
VC4_adPN alcoholic_fermentation	LHCENT13	0.00076283456
VP1d+VP4_l2PN2 evaporation_dry_olf	LHCENT13	0.000754717
DM1_lPN yeasty; vinegar attraction; phasic CO2 response; CO2 attraction	LHCENT13	0.00057068246
VL2p_adPN decaying_fruit/animal_matter	LHCENT13	0.00051448616
V_ilPN alcoholic_fermentation; olfactory; CO2 aversion	LHCENT13	0.00049673347
VC5_lvPN decaying_fruit	LHCENT13	0.0004006036
DL1_adPN fruity; respond to CO2	LHCENT13	0.00037912332
DM3_adPN yeasty/fruity/dangerous	LHCENT13	0.00029542096
DNp29 neuromodulatory (dNPF), stimulation mimics food-deprivation; abdomen grooming	LHCENT13	0.0002821301
aMe12 visual_chromatic	LHCENT13	0.000265252
DNg30 neuromodulatory	LHCENT13	0.0002618981
VP3+VP1l_ivPN cooling	LHCENT13	0.0001490313
VC2_lPN yeasty	LHCENT13	0.00014858841
DA1_lPN cVA male pheromone detection	LHCENT13	0.00012755101
LT52 detect leg movements during head grooming	LHCENT13	0.00012755101
DA4l_adPN bacterial metabolite indole detection; dangerous; olfactory	LHCENT13	0.00012578616
LC25 complex line motion; visual_thin_vertical_bar	LHCENT13	0.00012578616
VP1m+_lvPN thermo_hygro	LHCENT13	0.00012578616
CB0997 rate of change of cVA concentration	LHCENT13	0.00012578616
VL2p_vPN decaying_fruit/animal_matter	LHCENT13	0.00012578616
DM4_adPN yeasty	LHCENT13	0.00011574074
DNg104 neuromodulatory	LHCENT13	0.00011574074
MBON26 thermohygro; appetitive	LHCENT14	0.0020959056
M_smPNm1 thermo_hygro; thermosensory	LHCENT14	0.0009785099
oviIN oviposition	LHCENT14	0.0009379269
CRZ01,CRZ02 heart; neuromodulatory	LHCENT14	0.0007178751
M_l2PNm16 rate of temperaure change	LHCENT14	0.00055869785
PPL102 aversive	LHCENT14	0.0005384063
CB3205 aversive memory retrieval; innate olfactory approach	LHCENT14	0.00039952056
MBON33 visual, aversive	LHCENT14	0.00037922905
MBON28 aversive	LHCENT14	0.00037922905
M_lPNm11B rate of temperature change; thermo_hygro	LHCENT14	0.00037922905
LPT31 visual_vertical_widefieldmotion	LHCENT14	0.00035893754
DNc01 enhances appetitive behaviour and food intake; sensitizes olfactory signaling;	LHCENT14	0.00019976028
MBON15-like aversive	LHCENT14	0.00019976028
CB2842 aversive memory retrieval; innate olfactory approach	LHCENT14	0.00019976028
MBON15 aversive	LHCENT14	0.00019976028
PPL101 olfactory; aversive	LHCENT14	0.00019976028
PFL3 compare allocentric heading vs. goal angles	LHCENT14	0.00017946877
VP4+VL1_l2PN dry; thermohygro	LHCENT14	0.00017946877
MBON24 mechanosensory, gustatory; appetitive	LHCENT2	0.010718629
DM1_lPN yeasty; vinegar attraction; phasic CO2 response; CO2 attraction	LHCENT2	0.008569343
DM2_lPN alcoholic_fermentation/fruity	LHCENT2	0.0047695786
DM6_adPN yeasty	LHCENT2	0.0030615795
MBON18 aversive memory; activation drives approach	LHCENT2	0.0021720042
DC4_vPN dangerous; acid or high concentration CO2 aversion	LHCENT2	0.0021707749
DM4_vPN yeasty	LHCENT2	0.0015355474
MBON11 hunger; aversive	LHCENT2	0.001492942
MBON19 visual; aversive	LHCENT2	0.001478883
VM3_adPN alcoholic_fermentation	LHCENT2	0.0013362068
DL5_adPN alcoholic_fermentation/dangerous/plant_matter	LHCENT2	0.0012845141
VM2_adPN fruity	LHCENT2	0.0010744288
MBON23 aversive	LHCENT2	0.001049197
MBON17 aversive	LHCENT2	0.0008891473
DP1l_adPN alcoholic_fermentation	LHCENT2	0.0008767454
VM7v_adPN fruity	LHCENT2	0.00086888723
VA4_lPN yeasty	LHCENT2	0.0008626863
MBON16 thermohygro; aversive	LHCENT2	0.00067120383
DM4_adPN yeasty	LHCENT2	0.00065714476
CB3205 aversive memory retrieval; innate olfactory approach	LHCENT2	0.0006178539
VA2_adPN alcoholic_fermentation; vinegar attraction; phasic CO2 response; CO2 attraction	LHCENT2	0.0005975939
VC2_lPN yeasty	LHCENT2	0.00058187754
VA1v_vPN pheromones	LHCENT2	0.00055996026
DNp29 neuromodulatory (dNPF), stimulation mimics food-deprivation; abdomen grooming	LHCENT2	0.000558303
DP1m_adPN alcoholic_fermentation	LHCENT2	0.0005521021
MBON13 aversive	LHCENT2	0.00052066945
DA3_adPN fruity	LHCENT2	0.0005066104
VA7m_lPN unknown/dangerous	LHCENT2	0.00043134316
VC5_lvPN decaying_fruit	LHCENT2	0.00040156773
DM3_adPN yeasty/fruity/dangerous	LHCENT2	0.00037013507
DL4_adPN sex pheromone of the parasitic wasp L.boulardi; dangerous	LHCENT2	0.00035607597
VP2_adPN hot-sensing	LHCENT2	0.00034656056
VM7d_adPN alcoholic_fermentation/yeasty	LHCENT2	0.00034035963
MBON14 appetitive_learning; aversive	LHCENT2	0.0003010688
DL3_lPN pheromones	LHCENT2	0.0002870097
MBON29 appetitive	LHCENT2	0.0002870097
VM1_lPN decaying_fruit	LHCENT2	0.0002729506
VM4_adPN decaying_fruit	LHCENT2	0.00025723426
MBON12 aversive	LHCENT2	0.00021960065
DL2d_adPN decaying_fruit	LHCENT2	0.00021960065
VM5d_adPN fruity	LHCENT2	0.0002117425
DM5_lPN yeasty	LHCENT2	0.00020388432
CB0997 rate of change of cVA concentration	LHCENT2	0.00020388432
DL2d_vPN decaying_fruit	LHCENT2	0.00019602616
VL2a_adPN decaying_fruit/plant_matter	LHCENT2	0.000188168
VA3_adPN yeasty/fruity	LHCENT2	0.00017410889
MBON28 aversive	LHCENT2	0.00017410889
DNp32 neuromodulatory	LHCENT2	0.00016625073
CB3009 aversive memory retrieval; innate olfactory approach	LHCENT2	0.00016625073
VA1d_adPN pheromones	LHCENT2	0.00015839256
PAM10 appetitive_learning; appetitive	LHCENT2	0.00015839256
M_lPNm11C rate of temperature change; thermo_hygro	LHCENT2	0.00015839256
VC4_adPN alcoholic_fermentation	LHCENT2	0.0001505344
DP1l_vPN alcoholic_fermentation	LHCENT2	0.0001364753
VA1v_adPN pheromones	LHCENT2	0.00012861713
DC3_adPN pheromones	LHCENT2	0.00012861713
CB2842 aversive memory retrieval; innate olfactory approach	LHCENT2	0.00012861713
DL1_adPN fruity; respond to CO2	LHCENT2	0.0001129008
DP1m_vPN alcoholic_fermentation	LHCENT2	0.0001129008
MBON02 appetitive	LHCENT2	0.0001129008
CB3198 aversive memory retrieval; innate olfactory approach	LHCENT2	0.0001129008
MBON07 appetitive	LHCENT2	0.000112900794
VL2p_adPN decaying_fruit/animal_matter	LHCENT2	9.098353e-05
DC1_adPN fruity/dangerous; citrus fruit detection for selective oviposition	LHCENT2	9.098353e-05
PAM04 appetitive_learning; appetitive	LHCENT2	9.098353e-05
PAM11 appetitive_learning; appetitive	LHCENT2	9.098353e-05
V_ilPN alcoholic_fermentation; olfactory; CO2 aversion	LHCENT2	8.3125364e-05
DL2v_adPN decaying_fruit	LHCENT2	8.3125364e-05
VA7l_adPN animal_matter	LHCENT2	8.3125364e-05
VP1d+VP4_l2PN1 evaporation_dry_olf	LHCENT2	8.3125364e-05
CB0339 aversive memory retrieval; innate olfactory approach	LHCENT2	8.3125364e-05
MBON05 appetitive	LHCENT2	7.52672e-05
MBON21 appetitive	LHCENT2	7.52672e-05
MBON17-like aversive	LHCENT2	7.52672e-05
VC1_lPN plant_matter	LHCENT2	4.5491764e-05
VA5_lPN animal_matter	LHCENT2	4.5491764e-05
VP4+_vPN thermo_hygro; hygrosensory	LHCENT2	4.5491764e-05
DNc02 reproduction, feeding	LHCENT2	4.5491764e-05
DNg30 neuromodulatory	LHCENT2	4.5491764e-05
LHPV2g1 early hot/cold avoidance; sense temperature rapid change & value; not aversive odour avoidance	LHCENT2	4.5491764e-05
VM4_lvPN decaying_fruit	LHCENT2	4.5491764e-05
VP2+_adPN thermo_hygro; thermosensory	LHCENT2	4.5491764e-05
VL2a_vPN decaying_fruit/plant_matter	LHCENT2	4.5491764e-05
CB2977 aversive memory retrieval; innate olfactory approach	LHCENT2	4.5491764e-05
MBON04 appetitive	LHCENT2	3.76336e-05
VM5v_adPN yeasty/fruity	LHCENT2	3.76336e-05
VL1_vPN decaying_fruit	LHCENT2	3.76336e-05
MBON10 aversive	LHCENT2	3.76336e-05
CRZ01,CRZ02 heart; neuromodulatory	LHCENT2	3.76336e-05
VL2p_vPN decaying_fruit/animal_matter	LHCENT2	3.76336e-05
PPL106 gustatory; aversive	LHCENT2	3.76336e-05
MBON01 appetitive	LHCENT3	0.038004078
VM7d_adPN alcoholic_fermentation/yeasty	LHCENT3	0.0140144
MBON12 aversive	LHCENT3	0.013412686
MBON09 olfactory, visual; aversive	LHCENT3	0.012639768
MBON17 aversive	LHCENT3	0.009909539
VC5_lvPN decaying_fruit	LHCENT3	0.009649491
MBON02 appetitive	LHCENT3	0.008705139
MBON21 appetitive	LHCENT3	0.0079147685
VA1d_adPN pheromones	LHCENT3	0.007856019
MBON18 aversive memory; activation drives approach	LHCENT3	0.0073058344
MBON16 thermohygro; aversive	LHCENT3	0.0049862503
DL5_adPN alcoholic_fermentation/dangerous/plant_matter	LHCENT3	0.0047237966
MBON04 appetitive	LHCENT3	0.00461713
DC4_adPN dangerous; acid or high concentration CO2 aversion	LHCENT3	0.004348056
DM5_lPN yeasty	LHCENT3	0.003922593
DM4_adPN yeasty	LHCENT3	0.0035600928
VP1m+VP5_ilPN humid; hygrosensory	LHCENT3	0.0035025466
V_ilPN alcoholic_fermentation; olfactory; CO2 aversion	LHCENT3	0.0034431948
VA7m_lPN unknown/dangerous	LHCENT3	0.0033443521
MBON29 appetitive	LHCENT3	0.0030770837
DC1_adPN fruity/dangerous; citrus fruit detection for selective oviposition	LHCENT3	0.0029770373
VA1v_adPN pheromones	LHCENT3	0.0028673613
VP4_vPN dry-sensing	LHCENT3	0.0027625002
DNp32 neuromodulatory	LHCENT3	0.002068565
MBON13 aversive	LHCENT3	0.0019552782
DC2_adPN plant_matter	LHCENT3	0.0018043057
VM1_lPN decaying_fruit	LHCENT3	0.0017970836
DL1_adPN fruity; respond to CO2	LHCENT3	0.001647315
VA6_adPN yeasty/plant_matter	LHCENT3	0.0015975926
VA3_adPN yeasty/fruity	LHCENT3	0.0014891203
V_l2PN alcoholic_fermentation; olfactory; CO2 aversion	LHCENT3	0.0014351853
CB0339 aversive memory retrieval; innate olfactory approach	LHCENT3	0.001323102
VM5d_adPN fruity	LHCENT3	0.0012182409
VM4_lvPN decaying_fruit	LHCENT3	0.00112
VM7v_adPN fruity	LHCENT3	0.0011181944
VC4_adPN alcoholic_fermentation	LHCENT3	0.00085032405
D_adPN dangerous	LHCENT3	0.00084791676
CB0997 rate of change of cVA concentration	LHCENT3	0.0007424538
VP3+VP1l_ivPN cooling	LHCENT3	0.0006903241
oviIN oviposition	LHCENT3	0.00068912044
VC1_lPN plant_matter	LHCENT3	0.00063699076
VA5_lPN animal_matter	LHCENT3	0.00063699076
M_l2PNm16 rate of temperaure change	LHCENT3	0.0005818519
DP1m_adPN alcoholic_fermentation	LHCENT3	0.00052972225
DNp62 neuromodulatory; hunger	LHCENT3	0.00042425928
SMP550 oviposition; reproduction	LHCENT3	0.00042365745
VP1m_l2PN thermo_hygro	LHCENT3	0.0003715278
DNp29 neuromodulatory (dNPF), stimulation mimics food-deprivation; abdomen grooming	LHCENT3	0.0003715278
MBON11 hunger; aversive	LHCENT3	0.00037092596
MBON17-like aversive	LHCENT3	0.00036972226
VA2_adPN alcoholic_fermentation; vinegar attraction; phasic CO2 response; CO2 attraction	LHCENT3	0.00031939815
MBON32 visual, aversive	LHCENT3	0.00031939815
DA1_vPN pheromones	LHCENT3	0.00031879632
PAM01 appetitive_learning; appetitive	LHCENT3	0.00031879632
DC3_adPN pheromones	LHCENT3	0.00031819448
PPL101 olfactory; aversive	LHCENT3	0.00031819445
VP1d+VP4_l2PN1 evaporation_dry_olf	LHCENT3	0.00026546296
MBON35 visual	LHCENT3	0.00026546296
VP5+Z_adPN thermo_hygro; hygrosensory	LHCENT3	0.00026546296
PPL102 aversive	LHCENT3	0.00026546296
CB3205 aversive memory retrieval; innate olfactory approach	LHCENT3	0.00026546296
MBON30 aversive	LHCENT3	0.00026486113
DM6_adPN yeasty	LHCENT3	0.0002642593
PAM13 appetitive_learning; appetitive	LHCENT3	0.0002642593
MBON14 appetitive_learning; aversive	LHCENT3	0.00026365745
DNg104 neuromodulatory	LHCENT3	0.00021333333
DL3_lPN pheromones	LHCENT3	0.00021212964
VP2_adPN hot-sensing	LHCENT3	0.00021212964
VP2+_adPN thermo_hygro; thermosensory	LHCENT3	0.00021212964
CB2842 aversive memory retrieval; innate olfactory approach	LHCENT3	0.00021212964
CB2977 aversive memory retrieval; innate olfactory approach	LHCENT3	0.00021212964
M_vPNml60 thermo_hygro	LHCENT3	0.00021152782
MBON15-like aversive	LHCENT3	0.00021092597
VL2p_adPN decaying_fruit/animal_matter	LHCENT3	0.00015939816
MBON20 aversive	LHCENT3	0.00015879632
MBON05 appetitive	LHCENT3	0.00015879632
VL2a_vPN decaying_fruit/plant_matter	LHCENT3	0.00015879632
MBON28 aversive	LHCENT3	0.00015879632
PAM04 appetitive_learning; appetitive	LHCENT3	0.00015879632
VL2a_adPN decaying_fruit/plant_matter	LHCENT3	0.00010666667
pC1d oviposition, vaginal_plate_opening, abdomen_curl, reproduction, sine_song, pulse_song, courtship, egg_laying, aggression	LHCENT3	0.00010666667
VM4_adPN decaying_fruit	LHCENT3	0.00010666667
MBON06 olfactory, appetitive_learning; appetitive	LHCENT3	0.00010666667
PAM12 appetitive_learning; appetitive	LHCENT3	0.00010606482
MBON26 thermohygro; appetitive	LHCENT3	0.00010546298
DNc01 enhances appetitive behaviour and food intake; sensitizes olfactory signaling;	LHCENT3	0.00010546298
LHPV2g1 early hot/cold avoidance; sense temperature rapid change & value; not aversive odour avoidance	LHCENT3	0.00010546298
MBON31 aversive	LHCENT3	0.00010546298
CB3009 aversive memory retrieval; innate olfactory approach	LHCENT3	0.00010546298
DM1_lPN yeasty; vinegar attraction; phasic CO2 response; CO2 attraction	LHCENT3	5.3333333e-05
DP1l_adPN alcoholic_fermentation	LHCENT3	5.3333333e-05
DM2_lPN alcoholic_fermentation/fruity	LHCENT3	5.3333333e-05
VP1d+VP4_l2PN2 evaporation_dry_olf	LHCENT3	5.3333333e-05
DA4l_adPN bacterial metabolite indole detection; dangerous; olfactory	LHCENT3	5.3333333e-05
VA4_lPN yeasty	LHCENT3	5.3333333e-05
VM5v_adPN yeasty/fruity	LHCENT3	5.3333333e-05
DNg30 neuromodulatory	LHCENT3	5.3333333e-05
MBON03 appetitive	LHCENT3	5.3333333e-05
PAM06 appetitive_learning; appetitive	LHCENT3	5.3333333e-05
MBON15 aversive	LHCENT3	5.3333333e-05
oviDNb oviposition, abdomen_curl	LHCENT3	5.3333333e-05
VL2p_vPN decaying_fruit/animal_matter	LHCENT3	5.3333333e-05
PAM09 appetitive_learning; appetitive	LHCENT3	5.3333333e-05
PAM03 appetitive_learning; appetitive	LHCENT3	5.3333333e-05
DA1_lPN cVA male pheromone detection	LHCENT3	5.273149e-05
VA7l_adPN animal_matter	LHCENT3	5.273149e-05
VL1_ilPN decaying_fruit	LHCENT3	5.273149e-05
VC2_lPN yeasty	LHCENT3	5.273149e-05
aMe12 visual_chromatic	LHCENT3	5.273149e-05
DA3_adPN fruity	LHCENT3	5.273149e-05
pC1c oviposition, vaginal_plate_opening, abdomen_curl, reproduction, sine_song, pulse_song, courtship, egg_laying	LHCENT3	5.273149e-05
DNp30 neuromodulatory; hunger	LHCENT3	5.273149e-05
VP1m+_lvPN thermo_hygro	LHCENT3	5.273149e-05
DP1m_vPN alcoholic_fermentation	LHCENT3	5.273149e-05
pC1b oviposition, vaginal_plate_opening, abdomen_curl, reproduction, sine_song, pulse_song, courtship, egg_laying	LHCENT3	5.273149e-05
MBON23 aversive	LHCENT3	5.273149e-05
pC1e oviposition, vaginal_plate_opening, abdomen_curl, reproduction, sine_song, pulse_song, courtship, egg_laying, aggression	LHCENT3	5.273149e-05
MBON24 mechanosensory, gustatory; appetitive	LHCENT3	5.273149e-05
CB3198 aversive memory retrieval; innate olfactory approach	LHCENT3	5.273149e-05
PAM02 appetitive_learning; appetitive	LHCENT3	5.273149e-05
M_vPNml62 thermo_hygro	LHCENT3	5.273149e-05
MBON20 aversive	LHCENT4	0.028381057
MBON28 aversive	LHCENT4	0.023707725
MBON12 aversive	LHCENT4	0.021204714
MBON18 aversive memory; activation drives approach	LHCENT4	0.020746525
MBON13 aversive	LHCENT4	0.015239074
CB3198 aversive memory retrieval; innate olfactory approach	LHCENT4	0.013555404
V_l2PN alcoholic_fermentation; olfactory; CO2 aversion	LHCENT4	0.013047567
V_ilPN alcoholic_fermentation; olfactory; CO2 aversion	LHCENT4	0.012184328
VP4+VL1_l2PN dry; thermohygro	LHCENT4	0.011146376
MBON02 appetitive	LHCENT4	0.009346231
MBON17-like aversive	LHCENT4	0.007445477
CB0339 aversive memory retrieval; innate olfactory approach	LHCENT4	0.00516683
CB2977 aversive memory retrieval; innate olfactory approach	LHCENT4	0.0042378567
DM4_adPN yeasty	LHCENT4	0.003701117
M_smPNm1 thermo_hygro; thermosensory	LHCENT4	0.003533901
DC4_adPN dangerous; acid or high concentration CO2 aversion	LHCENT4	0.002039287
LHPV2g1 early hot/cold avoidance; sense temperature rapid change & value; not aversive odour avoidance	LHCENT4	0.0017052907
CB2842 aversive memory retrieval; innate olfactory approach	LHCENT4	0.0017052907
MBON03 appetitive	LHCENT4	0.001407911
MBON17 aversive	LHCENT4	0.0013134923
MBON06 olfactory, appetitive_learning; appetitive	LHCENT4	0.0010013351
VP1d+VP4_l2PN2 evaporation_dry_olf	LHCENT4	0.00084911444
DNp32 neuromodulatory	LHCENT4	0.0008345549
DP1m_adPN alcoholic_fermentation	LHCENT4	0.0008199954
MBON01 appetitive	LHCENT4	0.00081271573
MBON10 aversive	LHCENT4	0.00079087645
MBON15-like aversive	LHCENT4	0.00068939605
oviIN oviposition	LHCENT4	0.0005369573
DP1l_adPN alcoholic_fermentation	LHCENT4	0.00049349683
VP2_adPN hot-sensing	LHCENT4	0.00047893735
DM1_lPN yeasty; vinegar attraction; phasic CO2 response; CO2 attraction	LHCENT4	0.00046437784
DM5_lPN yeasty	LHCENT4	0.00046437784
MBON23 aversive	LHCENT4	0.00045709807
MBON31 aversive	LHCENT4	0.00034833787
VA1d_adPN pheromones	LHCENT4	0.00034105813
M_l2PNm16 rate of temperaure change	LHCENT4	0.00034105813
MBON24 mechanosensory, gustatory; appetitive	LHCENT4	0.0002903179
MBON09 olfactory, visual; aversive	LHCENT4	0.0002757584
CB3009 aversive memory retrieval; innate olfactory approach	LHCENT4	0.0002757584
VM2_adPN fruity	LHCENT4	0.0002611989
DA1_lPN cVA male pheromone detection	LHCENT4	0.00021773842
DM2_lPN alcoholic_fermentation/fruity	LHCENT4	0.00021045867
DM3_adPN yeasty/fruity/dangerous	LHCENT4	0.00021045867
MBON35 visual	LHCENT4	0.00021045867
MBON07 appetitive	LHCENT4	0.00021045867
CB0997 rate of change of cVA concentration	LHCENT4	0.00021045867
DC3_adPN pheromones	LHCENT4	0.00020317893
VA3_adPN yeasty/fruity	LHCENT4	0.00014515895
MBON04 appetitive	LHCENT4	0.00014515895
PAM09 appetitive_learning; appetitive	LHCENT4	0.00014515895
LT52 detect leg movements during head grooming	LHCENT4	0.0001378792
VP3+VP1l_ivPN cooling	LHCENT4	0.0001378792
DNp29 neuromodulatory (dNPF), stimulation mimics food-deprivation; abdomen grooming	LHCENT4	0.0001378792
MBON16 thermohygro; aversive	LHCENT4	0.0001378792
PAM02 appetitive_learning; appetitive	LHCENT4	0.0001378792
VC1_lPN plant_matter	LHCENT4	0.00013059945
VA1v_vPN pheromones	LHCENT4	0.00013059945
MBON32 visual, aversive	LHCENT4	0.00013059945
VA1v_adPN pheromones	LHCENT4	7.2579474e-05
DC1_adPN fruity/dangerous; citrus fruit detection for selective oviposition	LHCENT4	7.2579474e-05
VM7d_adPN alcoholic_fermentation/yeasty	LHCENT4	7.2579474e-05
VC5_lvPN decaying_fruit	LHCENT4	7.2579474e-05
VA4_lPN yeasty	LHCENT4	7.2579474e-05
DNp62 neuromodulatory; hunger	LHCENT4	7.2579474e-05
VL1_vPN decaying_fruit	LHCENT4	7.2579474e-05
MBON05 appetitive	LHCENT4	7.2579474e-05
pC1b oviposition, vaginal_plate_opening, abdomen_curl, reproduction, sine_song, pulse_song, courtship, egg_laying	LHCENT4	7.2579474e-05
MBON29 appetitive	LHCENT4	7.2579474e-05
PAM06 appetitive_learning; appetitive	LHCENT4	7.2579474e-05
DM4_vPN yeasty	LHCENT4	7.2579474e-05
M_lPNm11B rate of temperature change; thermo_hygro	LHCENT4	7.2579474e-05
PAM01 appetitive_learning; appetitive	LHCENT4	7.2579474e-05
DL5_adPN alcoholic_fermentation/dangerous/plant_matter	LHCENT4	6.5299726e-05
PFL3 compare allocentric heading vs. goal angles	LHCENT4	6.5299726e-05
VM3_adPN alcoholic_fermentation	LHCENT4	6.5299726e-05
DL1_adPN fruity; respond to CO2	LHCENT4	6.5299726e-05
VA7l_adPN animal_matter	LHCENT4	6.5299726e-05
DM6_adPN yeasty	LHCENT4	6.5299726e-05
VP5+Z_adPN thermo_hygro; hygrosensory	LHCENT4	6.5299726e-05
MBON14 appetitive_learning; aversive	LHCENT4	6.5299726e-05
VP4_vPN dry-sensing	LHCENT4	6.5299726e-05
VL2a_vPN decaying_fruit/plant_matter	LHCENT4	6.5299726e-05
PAM10 appetitive_learning; appetitive	LHCENT4	6.5299726e-05
MBON09 olfactory, visual; aversive	LHCENT5	0.048419893
MBON03 appetitive	LHCENT5	0.034598377
MBON01 appetitive	LHCENT5	0.033003993
MBON04 appetitive	LHCENT5	0.0148666
MBON02 appetitive	LHCENT5	0.012132021
CB3198 aversive memory retrieval; innate olfactory approach	LHCENT5	0.010312931
MBON05 appetitive	LHCENT5	0.009925334
CB0339 aversive memory retrieval; innate olfactory approach	LHCENT5	0.005899558
DA1_vPN pheromones	LHCENT5	0.0053716647
DM1_lPN yeasty; vinegar attraction; phasic CO2 response; CO2 attraction	LHCENT5	0.0049840678
DC3_adPN pheromones	LHCENT5	0.003380178
DA1_lPN cVA male pheromone detection	LHCENT5	0.0022066867
MBON13 aversive	LHCENT5	0.0013886907
CB2977 aversive memory retrieval; innate olfactory approach	LHCENT5	0.0012162933
MBON12 aversive	LHCENT5	0.0009903933
VA1v_vPN pheromones	LHCENT5	0.0008179959
MBON15 aversive	LHCENT5	0.0008072954
MBON28 aversive	LHCENT5	0.00078589434
VP1d+VP4_l2PN1 evaporation_dry_olf	LHCENT5	0.00061349693
DL3_lPN pheromones	LHCENT5	0.00060279644
MBON35 visual	LHCENT5	0.0005920959
CB2842 aversive memory retrieval; innate olfactory approach	LHCENT5	0.0005920959
MBON31 aversive	LHCENT5	0.00040899796
VP1d+VP4_l2PN2 evaporation_dry_olf	LHCENT5	0.00039829744
MBON10 aversive	LHCENT5	0.00039829744
pC1c oviposition, vaginal_plate_opening, abdomen_curl, reproduction, sine_song, pulse_song, courtship, egg_laying	LHCENT5	0.00039829744
MBON30 aversive	LHCENT5	0.0003875969
MBON21 appetitive	LHCENT5	0.0003875969
PPL102 aversive	LHCENT5	0.0003875969
V_ilPN alcoholic_fermentation; olfactory; CO2 aversion	LHCENT5	0.00020449898
MBON26 thermohygro; appetitive	LHCENT5	0.00020449898
DM6_adPN yeasty	LHCENT5	0.00020449898
MBON11 hunger; aversive	LHCENT5	0.00020449898
MBON33 visual, aversive	LHCENT5	0.00020449898
MBON23 aversive	LHCENT5	0.00020449898
MBON32 visual, aversive	LHCENT5	0.00020449898
LHAV1a1 aversive odour processing	LHCENT5	0.00020449898
PAM04 appetitive_learning; appetitive	LHCENT5	0.00020449898
PAM06 appetitive_learning; appetitive	LHCENT5	0.00020449898
PAM13 appetitive_learning; appetitive	LHCENT5	0.00020449898
DNp32 neuromodulatory	LHCENT5	0.00019379845
DA4l_adPN bacterial metabolite indole detection; dangerous; olfactory	LHCENT5	0.00019379845
SMP550 oviposition; reproduction	LHCENT5	0.00019379845
MBON18 aversive memory; activation drives approach	LHCENT5	0.00019379845
MBON15-like aversive	LHCENT5	0.00019379845
VP2+_adPN thermo_hygro; thermosensory	LHCENT5	0.00019379845
PAM01 appetitive_learning; appetitive	LHCENT5	0.00019379845
PAM14 appetitive_learning; appetitive	LHCENT5	0.00019379845
MBON18 aversive memory; activation drives approach	LHCENT6	0.033376433
MBON23 aversive	LHCENT6	0.02748989
MBON06 olfactory, appetitive_learning; appetitive	LHCENT6	0.006899928
MBON19 visual; aversive	LHCENT6	0.0030809157
VA2_adPN alcoholic_fermentation; vinegar attraction; phasic CO2 response; CO2 attraction	LHCENT6	0.0024631957
DM3_adPN yeasty/fruity/dangerous	LHCENT6	0.0018133443
VA4_lPN yeasty	LHCENT6	0.0015778671
MBON02 appetitive	LHCENT6	0.0011232116
DNp29 neuromodulatory (dNPF), stimulation mimics food-deprivation; abdomen grooming	LHCENT6	0.00092801556
CB0997 rate of change of cVA concentration	LHCENT6	0.00073281955
MBON17 aversive	LHCENT6	0.0007006879
MBON24 mechanosensory, gustatory; appetitive	LHCENT6	0.0006819832
DM1_lPN yeasty; vinegar attraction; phasic CO2 response; CO2 attraction	LHCENT6	0.00063114683
DNp32 neuromodulatory	LHCENT6	0.00061244215
VC2_lPN yeasty	LHCENT6	0.00049206475
PAM10 appetitive_learning; appetitive	LHCENT6	0.0004172462
VM3_adPN alcoholic_fermentation	LHCENT6	0.0003529827
DNc01 enhances appetitive behaviour and food intake; sensitizes olfactory signaling;	LHCENT6	0.0003529827
DM5_lPN yeasty	LHCENT6	0.00033427804
MBON16 thermohygro; aversive	LHCENT6	0.00033427804
PAM11 appetitive_learning; appetitive	LHCENT6	0.00020862308
DL2d_adPN decaying_fruit	LHCENT6	0.00017649135
MBON28 aversive	LHCENT6	0.00015778671
PAM09 appetitive_learning; appetitive	LHCENT6	0.00015778671
DM4_adPN yeasty	LHCENT6	0.00013908205
VM7d_adPN alcoholic_fermentation/yeasty	LHCENT6	8.824567e-05
VA7m_lPN unknown/dangerous	LHCENT6	8.824567e-05
VM4_adPN decaying_fruit	LHCENT6	8.824567e-05
PAM04 appetitive_learning; appetitive	LHCENT6	8.824567e-05
DP1m_adPN alcoholic_fermentation	LHCENT6	6.954103e-05
LC6 visual_loom, visual_small_object; flight; escape_takeoff	LHCENT6	6.954103e-05
MBON14 appetitive_learning; aversive	LHCENT6	6.954103e-05
CB2842 aversive memory retrieval; innate olfactory approach	LHCENT6	6.954103e-05
CB3205 aversive memory retrieval; innate olfactory approach	LHCENT6	6.954103e-05
oviDNa_b oviposition, abdomen_curl	LHCENT6	6.954103e-05
MBON17 aversive	LHCENT8	0.035421636
DM1_lPN yeasty; vinegar attraction; phasic CO2 response; CO2 attraction	LHCENT8	0.018295642
MBON17-like aversive	LHCENT8	0.013708313
VM7v_adPN fruity	LHCENT8	0.013377926
DM4_adPN yeasty	LHCENT8	0.011225086
MBON16 thermohygro; aversive	LHCENT8	0.0079639945
DM2_lPN alcoholic_fermentation/fruity	LHCENT8	0.0065191453
VM7d_adPN alcoholic_fermentation/yeasty	LHCENT8	0.0048064496
MBON12 aversive	LHCENT8	0.003169715
DA3_adPN fruity	LHCENT8	0.003051713
MBON03 appetitive	LHCENT8	0.0029368408
DC1_adPN fruity/dangerous; citrus fruit detection for selective oviposition	LHCENT8	0.002752841
VP1d+VP4_l2PN1 evaporation_dry_olf	LHCENT8	0.0020788212
MBON09 olfactory, visual; aversive	LHCENT8	0.0017454517
VL2a_vPN decaying_fruit/plant_matter	LHCENT8	0.0014430138
DM6_adPN yeasty	LHCENT8	0.0013100278
MBON23 aversive	LHCENT8	0.0010866417
oviIN oviposition	LHCENT8	0.0010498667
MBON15 aversive	LHCENT8	0.0010116546
MBON28 aversive	LHCENT8	0.0010110444
DNp32 neuromodulatory	LHCENT8	0.0009638432
MBON13 aversive	LHCENT8	0.00091237656
DL5_adPN alcoholic_fermentation/dangerous/plant_matter	LHCENT8	0.00085454853
DA1_lPN cVA male pheromone detection	LHCENT8	0.00085297326
MBON04 appetitive	LHCENT8	0.00082476146
CB3198 aversive memory retrieval; innate olfactory approach	LHCENT8	0.00081557175
MBON15-like aversive	LHCENT8	0.0008023173
M_l2PNm16 rate of temperaure change	LHCENT8	0.0007733112
V_l2PN alcoholic_fermentation; olfactory; CO2 aversion	LHCENT8	0.00076210394
DP1m_adPN alcoholic_fermentation	LHCENT8	0.0007330978
MBON18 aversive memory; activation drives approach	LHCENT8	0.000723298
VP1d+VP4_l2PN2 evaporation_dry_olf	LHCENT8	0.0006732686
MBON24 mechanosensory, gustatory; appetitive	LHCENT8	0.0006401976
DNc01 enhances appetitive behaviour and food intake; sensitizes olfactory signaling;	LHCENT8	0.00058236957
V_ilPN alcoholic_fermentation; olfactory; CO2 aversion	LHCENT8	0.00057379
LHPV2g1 early hot/cold avoidance; sense temperature rapid change & value; not aversive odour avoidance	LHCENT8	0.0005547842
VL1_vPN decaying_fruit	LHCENT8	0.0005490166
MBON10 aversive	LHCENT8	0.00053124735
MBON02 appetitive	LHCENT8	0.00046998094
VP3+VP1l_ivPN cooling	LHCENT8	0.00045330444
VP2+_adPN thermo_hygro; thermosensory	LHCENT8	0.0004320969
MBON01 appetitive	LHCENT8	0.0004297676
MBON29 appetitive	LHCENT8	0.0004222971
VP1m_l2PN thermo_hygro	LHCENT8	0.0004205779
MBON35 visual	LHCENT8	0.0004205779
VM3_adPN alcoholic_fermentation	LHCENT8	0.00039094535
VC4_adPN alcoholic_fermentation	LHCENT8	0.00037193956
DA1_vPN pheromones	LHCENT8	0.00037193956
MBON31 aversive	LHCENT8	0.00035759236
DP1l_adPN alcoholic_fermentation	LHCENT8	0.000350732
M_vPNml62 thermo_hygro	LHCENT8	0.00033921303
VC2_lPN yeasty	LHCENT8	0.00033577468
VP4+VL1_l2PN dry; thermohygro	LHCENT8	0.0003340555
VM5d_adPN fruity	LHCENT8	0.00026592874
VL1_ilPN decaying_fruit	LHCENT8	0.00024925225
PPL106 gustatory; aversive	LHCENT8	0.00019547268
MBON07 appetitive	LHCENT8	0.0001914242
MBON06 olfactory, appetitive_learning; appetitive	LHCENT8	0.00018456383
CB3009 aversive memory retrieval; innate olfactory approach	LHCENT8	0.00018456383
VM1_lPN decaying_fruit	LHCENT8	0.00018284465
CB2842 aversive memory retrieval; innate olfactory approach	LHCENT8	0.00018284465
LT52 detect leg movements during head grooming	LHCENT8	0.00018051536
MBON33 visual, aversive	LHCENT8	0.00018051536
VC5_lvPN decaying_fruit	LHCENT8	0.00016788734
DN1a temperature-modulated sleep regulation; time-of-day-dependent activity	LHCENT8	0.00016788734
DNc02 reproduction, feeding	LHCENT8	0.00016616816
VA6_adPN yeasty/plant_matter	LHCENT8	9.9760575e-05
VA7m_lPN unknown/dangerous	LHCENT8	9.9760575e-05
MBON14 appetitive_learning; aversive	LHCENT8	9.9760575e-05
VM4_adPN decaying_fruit	LHCENT8	9.9760575e-05
VP1d_il2PN thermo_hygro	LHCENT8	9.9760575e-05
M_smPNm1 thermo_hygro; thermosensory	LHCENT8	9.9760575e-05
PAM01 appetitive_learning; appetitive	LHCENT8	9.9760575e-05
LC15 visual_thin_vertical_bar, visual_large_objects; visual	LHCENT8	9.57121e-05
VA5_lPN animal_matter	LHCENT8	9.57121e-05
VP5+Z_adPN thermo_hygro; hygrosensory	LHCENT8	9.57121e-05
PAM06 appetitive_learning; appetitive	LHCENT8	9.57121e-05
VL2p_vPN decaying_fruit/animal_matter	LHCENT8	9.57121e-05
VA2_adPN alcoholic_fermentation; vinegar attraction; phasic CO2 response; CO2 attraction	LHCENT8	8.480326e-05
DNg104 neuromodulatory	LHCENT8	8.480326e-05
DM3_adPN yeasty/fruity/dangerous	LHCENT8	8.480326e-05
VA1d_vPN pheromones	LHCENT8	8.480326e-05
MZ_lvPN thermo_hygro; thermohygro	LHCENT8	8.480326e-05
LC4 Looming detector; visual_loom; flight; escape_takeoff	LHCENT8	8.308408e-05
DL1_adPN fruity; respond to CO2	LHCENT8	8.308408e-05
DL2d_adPN decaying_fruit	LHCENT8	8.308408e-05
VP2_adPN hot-sensing	LHCENT8	8.308408e-05
DA4l_adPN bacterial metabolite indole detection; dangerous; olfactory	LHCENT8	8.308408e-05
VA4_lPN yeasty	LHCENT8	8.308408e-05
DM5_lPN yeasty	LHCENT8	8.308408e-05
MBON11 hunger; aversive	LHCENT8	8.308408e-05
MBON19 visual; aversive	LHCENT8	8.308408e-05
CB0997 rate of change of cVA concentration	LHCENT8	8.308408e-05
VP2+VC5_l2PN heating_unknown; thermosensory	LHCENT8	8.308408e-05
LHAV1a1 aversive odour processing	LHCENT8	8.308408e-05
M_l2PNm17 rate of temperature change; thermo_hygro	LHCENT8	8.308408e-05
CB3205 aversive memory retrieval; innate olfactory approach	LHCENT8	8.308408e-05
PPL101 olfactory; aversive	LHCENT8	8.308408e-05
PAM11 appetitive_learning; appetitive	LHCENT8	8.308408e-05
PAM02 appetitive_learning; appetitive	LHCENT8	8.308408e-05
MBON18 aversive memory; activation drives approach	LHCENT9	0.028216163
VA3_adPN yeasty/fruity	LHCENT9	0.014647188
MBON23 aversive	LHCENT9	0.013499733
MBON02 appetitive	LHCENT9	0.008102606
DP1m_adPN alcoholic_fermentation	LHCENT9	0.0072639314
DM3_adPN yeasty/fruity/dangerous	LHCENT9	0.003957538
DM4_adPN yeasty	LHCENT9	0.0036836753
MBON01 appetitive	LHCENT9	0.0035799602
CB0997 rate of change of cVA concentration	LHCENT9	0.0032208024
DM5_lPN yeasty	LHCENT9	0.0031007382
VA2_adPN alcoholic_fermentation; vinegar attraction; phasic CO2 response; CO2 attraction	LHCENT9	0.0029467924
MBON06 olfactory, appetitive_learning; appetitive	LHCENT9	0.0025182448
VM5d_adPN fruity	LHCENT9	0.0020042537
MBON14 appetitive_learning; aversive	LHCENT9	0.0016278597
MBON24 mechanosensory, gustatory; appetitive	LHCENT9	0.0015076475
CB0339 aversive memory retrieval; innate olfactory approach	LHCENT9	0.0013360212
DNp32 neuromodulatory	LHCENT9	0.001301992
MBON11 hunger; aversive	LHCENT9	0.0012334895
DA1_vPN pheromones	LHCENT9	0.0012164008
VA1v_vPN pheromones	LHCENT9	0.0012162528
VA7m_lPN unknown/dangerous	LHCENT9	0.00090791745
VC5_lvPN decaying_fruit	LHCENT9	0.0008223263
VA1d_adPN pheromones	LHCENT9	0.00078814896
MBON17 aversive	LHCENT9	0.00073658716
DM1_lPN yeasty; vinegar attraction; phasic CO2 response; CO2 attraction	LHCENT9	0.00071964646
MBON29 appetitive	LHCENT9	0.0007194985
MBON19 visual; aversive	LHCENT9	0.0006680846
VM3_adPN alcoholic_fermentation	LHCENT9	0.00058249343
DNp62 neuromodulatory; hunger	LHCENT9	0.0005310796
VA6_adPN yeasty/plant_matter	LHCENT9	0.00047951774
VC2_lPN yeasty	LHCENT9	0.00046257704
VA4_lPN yeasty	LHCENT9	0.00041116314
DP1l_adPN alcoholic_fermentation	LHCENT9	0.0003768379
VA1v_adPN pheromones	LHCENT9	0.00032557195
DNp29 neuromodulatory (dNPF), stimulation mimics food-deprivation; abdomen grooming	LHCENT9	0.00032557195
DA1_lPN cVA male pheromone detection	LHCENT9	0.00032542401
CB3205 aversive memory retrieval; innate olfactory approach	LHCENT9	0.00030833535
MBON12 aversive	LHCENT9	0.00029124672
VP4_vPN dry-sensing	LHCENT9	0.00029124672
VM7v_adPN fruity	LHCENT9	0.00027401015
PAM09 appetitive_learning; appetitive	LHCENT9	0.00027401015
VC4_adPN alcoholic_fermentation	LHCENT9	0.00025706942
MBON13 aversive	LHCENT9	0.00023983284
PAM10 appetitive_learning; appetitive	LHCENT9	0.00023983284
PAM11 appetitive_learning; appetitive	LHCENT9	0.00020565552
PPL106 gustatory; aversive	LHCENT9	0.00018841896
DL2v_adPN decaying_fruit	LHCENT9	0.00017133029
CB3198 aversive memory retrieval; innate olfactory approach	LHCENT9	0.00017133029
VA7l_adPN animal_matter	LHCENT9	0.00015424164
MBON04 appetitive	LHCENT9	0.00013700507
MBON35 visual	LHCENT9	0.00013700507
DNp30 neuromodulatory; hunger	LHCENT9	0.00011991642
pC1b oviposition, vaginal_plate_opening, abdomen_curl, reproduction, sine_song, pulse_song, courtship, egg_laying	LHCENT9	0.00011991642
MBON17-like aversive	LHCENT9	0.00011991642
MBON07 appetitive	LHCENT9	0.00010282776
DL1_adPN fruity; respond to CO2	LHCENT9	6.850254e-05
VM1_lPN decaying_fruit	LHCENT9	6.850254e-05
pC1c oviposition, vaginal_plate_opening, abdomen_curl, reproduction, sine_song, pulse_song, courtship, egg_laying	LHCENT9	6.850254e-05
CB2842 aversive memory retrieval; innate olfactory approach	LHCENT9	6.850254e-05
DP1l_vPN alcoholic_fermentation	LHCENT9	6.850254e-05
DM2_lPN alcoholic_fermentation/fruity	LHCENT9	5.141388e-05
VM7d_adPN alcoholic_fermentation/yeasty	LHCENT9	5.141388e-05
DNg104 neuromodulatory	LHCENT9	5.141388e-05
DC3_adPN pheromones	LHCENT9	5.141388e-05
DM6_adPN yeasty	LHCENT9	5.141388e-05
MBON32 visual, aversive	LHCENT9	5.141388e-05
DL2d_vPN decaying_fruit	LHCENT9	5.141388e-05
PAM04 appetitive_learning; appetitive	LHCENT9	5.141388e-05
MBON15 aversive	LHCENT9	5.141388e-05
MBON03 appetitive	LHMB1	0.01713324
MBON02 appetitive	LHMB1	0.014792941
MBON18 aversive memory; activation drives approach	LHMB1	0.009520375
DP1m_vPN alcoholic_fermentation	LHMB1	0.0061852643
MBON15-like aversive	LHMB1	0.0057130763
MBON06 olfactory, appetitive_learning; appetitive	LHMB1	0.005366657
DA1_lPN cVA male pheromone detection	LHMB1	0.0047302423
VA7l_adPN animal_matter	LHMB1	0.004425746
DP1m_adPN alcoholic_fermentation	LHMB1	0.0042657764
MBON12 aversive	LHMB1	0.0038534778
VL2p_adPN decaying_fruit/animal_matter	LHMB1	0.0036670286
MBON17-like aversive	LHMB1	0.0032247854
DM5_lPN yeasty	LHMB1	0.0031589065
DP1l_vPN alcoholic_fermentation	LHMB1	0.0030006692
MBON17 aversive	LHMB1	0.0027363629
DM1_lPN yeasty; vinegar attraction; phasic CO2 response; CO2 attraction	LHMB1	0.002706418
VM3_adPN alcoholic_fermentation	LHMB1	0.0026422718
MBON13 aversive	LHMB1	0.0021538497
VP2_adPN hot-sensing	LHMB1	0.0021478606
DM3_adPN yeasty/fruity/dangerous	LHMB1	0.0021418715
VA2_adPN alcoholic_fermentation; vinegar attraction; phasic CO2 response; CO2 attraction	LHMB1	0.0018356424
DC3_adPN pheromones	LHMB1	0.001377165
DL2d_vPN decaying_fruit	LHMB1	0.001359198
MBON01 appetitive	LHMB1	0.0012710958
MBON11 hunger; aversive	LHMB1	0.0011650268
MBON05 appetitive	LHMB1	0.00114706
MBON31 aversive	LHMB1	0.0008587977
VA1v_adPN pheromones	LHMB1	0.0006586376
VA4_lPN yeasty	LHMB1	0.0005765245
DL3_lPN pheromones	LHMB1	0.00056454644
DL2d_adPN decaying_fruit	LHMB1	0.00048243336
MBON04 appetitive	LHMB1	0.00048243336
CB2977 aversive memory retrieval; innate olfactory approach	LHMB1	0.00048243336
DNp32 neuromodulatory	LHMB1	0.0004704554
VC2_lPN yeasty	LHMB1	0.00040032025
DM4_adPN yeasty	LHMB1	0.0003883423
DP1l_adPN alcoholic_fermentation	LHMB1	0.00038235332
VL1_ilPN decaying_fruit	LHMB1	0.00037636433
DNc01 enhances appetitive behaviour and food intake; sensitizes olfactory signaling;	LHMB1	0.00030024018
CB0339 aversive memory retrieval; innate olfactory approach	LHMB1	0.00030024018
VA1d_adPN pheromones	LHMB1	0.0002942512
VM1_lPN decaying_fruit	LHMB1	0.00028826224
MBON07 appetitive	LHMB1	0.00028826224
LHPV2g1 early hot/cold avoidance; sense temperature rapid change & value; not aversive odour avoidance	LHMB1	0.00028826224
MBON28 aversive	LHMB1	0.00028826224
MBON16 thermohygro; aversive	LHMB1	0.00028826224
DM2_lPN alcoholic_fermentation/fruity	LHMB1	0.00028227325
VP2+_adPN thermo_hygro; thermosensory	LHMB1	0.00028227325
VC4_adPN alcoholic_fermentation	LHMB1	0.00020016012
VM2_adPN fruity	LHMB1	0.00020016012
CB3009 aversive memory retrieval; innate olfactory approach	LHMB1	0.00020016012
PAM02 appetitive_learning; appetitive	LHMB1	0.00020016012
DL2v_adPN decaying_fruit	LHMB1	0.00019417115
VP1d+VP4_l2PN1 evaporation_dry_olf	LHMB1	0.00019417115
MBON15 aversive	LHMB1	0.00019417115
V_ilPN alcoholic_fermentation; olfactory; CO2 aversion	LHMB1	0.00018818217
LHAV1a1 aversive odour processing	LHMB1	0.00018818217
CB2842 aversive memory retrieval; innate olfactory approach	LHMB1	0.00018818217
CB3198 aversive memory retrieval; innate olfactory approach	LHMB1	0.00018818217
VP1d+VP4_l2PN2 evaporation_dry_olf	LHMB1	0.00010008006
VP5+Z_adPN thermo_hygro; hygrosensory	LHMB1	0.00010008006
VM4_lvPN decaying_fruit	LHMB1	0.00010008006
DNp29 neuromodulatory (dNPF), stimulation mimics food-deprivation; abdomen grooming	LHMB1	0.00010008006
MBON23 aversive	LHMB1	0.00010008006
PAM04 appetitive_learning; appetitive	LHMB1	0.00010008006
CB3205 aversive memory retrieval; innate olfactory approach	LHMB1	0.00010008006
VA3_adPN yeasty/fruity	LHMB1	9.409108e-05
VL2a_adPN decaying_fruit/plant_matter	LHMB1	9.409108e-05
VA6_adPN yeasty/plant_matter	LHMB1	9.409108e-05
VC5_lvPN decaying_fruit	LHMB1	9.409108e-05
DA4l_adPN bacterial metabolite indole detection; dangerous; olfactory	LHMB1	9.409108e-05
VM5v_adPN yeasty/fruity	LHMB1	9.409108e-05
MBON19 visual; aversive	LHMB1	9.409108e-05
CB0997 rate of change of cVA concentration	LHMB1	9.409108e-05
PAM13 appetitive_learning; appetitive	LHMB1	9.409108e-05
VP5+Z_adPN thermo_hygro; hygrosensory	LHPD1b1	0.09633901
VP4_vPN dry-sensing	LHPD1b1	0.042527482
aMe12 visual_chromatic	LHPD1b1	0.029433653
VP1m+VP5_ilPN humid; hygrosensory	LHPD1b1	0.021695936
VP1m+_lvPN thermo_hygro	LHPD1b1	0.017159829
VL1_vPN decaying_fruit	LHPD1b1	0.0052307257
VP4+_vPN thermo_hygro; hygrosensory	LHPD1b1	0.003457561
VP3+VP1l_ivPN cooling	LHPD1b1	0.0024208105
oviIN oviposition	LHPD1b1	0.0019011407
DN1pB time-of-day-dependent activity; morning activity	LHPD1b1	0.0014258556
M_l2PNm17 rate of temperature change; thermo_hygro	LHPD1b1	0.0011673152
TmY5a motion selective; OFF responsive	LHPD1b1	0.00095057033
VP2+_adPN thermo_hygro; thermosensory	LHPD1b1	0.00095057033
MZ_lvPN thermo_hygro; thermohygro	LHPD1b1	0.00095057033
DNg30 neuromodulatory	LHPD1b1	0.0008643902
DNp44 thermo_hygro;	LHPD1b1	0.0008643902
DNp27 neuromodulatory	LHPD1b1	0.0007782101
DNp32 neuromodulatory	LHPD1b1	0.00047528517
VC5_lvPN decaying_fruit	LHPD1b1	0.00047528517
DL4_adPN sex pheromone of the parasitic wasp L.boulardi; dangerous	LHPD1b1	0.00047528517
LT52 detect leg movements during head grooming	LHPD1b1	0.00038910506
VP1d+VP4_l2PN1 evaporation_dry_olf	LHPD1b1	0.00038910506
DN1a temperature-modulated sleep regulation; time-of-day-dependent activity	LHPD1b1	0.00038910506
CRZ01,CRZ02 heart; neuromodulatory	LHPD1b1	0.00038910506
VL2a_vPN decaying_fruit/plant_matter	LHPD1b1	0.00038910506
VP4_vPN dry-sensing	LHPD2c1	0.05808857
MBON12 aversive	LHPD2c1	0.036999457
oviIN oviposition	LHPD2c1	0.023974527
VP1m+VP5_ilPN humid; hygrosensory	LHPD2c1	0.020655379
LHPV2g1 early hot/cold avoidance; sense temperature rapid change & value; not aversive odour avoidance	LHPD2c1	0.015083447
VP5+Z_adPN thermo_hygro; hygrosensory	LHPD2c1	0.013837321
VP1m_l2PN thermo_hygro	LHPD2c1	0.008821489
M_vPNml60 thermo_hygro	LHPD2c1	0.00815522
DNp32 neuromodulatory	LHPD2c1	0.0051236874
VP3+VP1l_ivPN cooling	LHPD2c1	0.004383202
DA1_vPN pheromones	LHPD2c1	0.0035539933
LT52 detect leg movements during head grooming	LHPD2c1	0.0035180412
MBON20 aversive	LHPD2c1	0.0016415983
VP1d+VP4_l2PN1 evaporation_dry_olf	LHPD2c1	0.0015337423
MBON13 aversive	LHPD2c1	0.0009202454
VP2_adPN hot-sensing	LHPD2c1	0.00068540097
SMP550 oviposition; reproduction	LHPD2c1	0.00068540097
MBON16 thermohygro; aversive	LHPD2c1	0.00068540097
MBON17 aversive	LHPD2c1	0.00068540097
DNp62 neuromodulatory; hunger	LHPD2c1	0.00064944895
MBON01 appetitive	LHPD2c1	0.00034270048
LC25 complex line motion; visual_thin_vertical_bar	LHPD2c1	0.00034270048
CB2842 aversive memory retrieval; innate olfactory approach	LHPD2c1	0.00034270048
CB3198 aversive memory retrieval; innate olfactory approach	LHPD2c1	0.00034270048
DNg104 neuromodulatory	LHPD2c1	0.00030674846
MBON35 visual	LHPD2c1	0.00030674846
DNp30 neuromodulatory; hunger	LHPD2c1	0.00030674846
MBON26 thermohygro; appetitive	LHPD2c7	0.049305774
oviIN oviposition	LHPD2c7	0.017521435
CB3205 aversive memory retrieval; innate olfactory approach	LHPD2c7	0.0075416965
MBON01 appetitive	LHPD2c7	0.0064563653
CB3009 aversive memory retrieval; innate olfactory approach	LHPD2c7	0.0062262546
CB2842 aversive memory retrieval; innate olfactory approach	LHPD2c7	0.0036953213
VP1d+VP4_l2PN1 evaporation_dry_olf	LHPD2c7	0.0031328914
DNp32 neuromodulatory	LHPD2c7	0.0015362349
MBON31 aversive	LHPD2c7	0.0013154417
PAM01 appetitive_learning; appetitive	LHPD2c7	0.00084364455
VP1d+VP4_l2PN2 evaporation_dry_olf	LHPD2c7	0.0008134337
MBON35 visual	LHPD2c7	0.0008134337
MBON09 olfactory, visual; aversive	LHPD2c7	0.00078322284
MBON15-like aversive	LHPD2c7	0.00078322284
MBON05 appetitive	LHPD2c7	0.00078322284
PAM13 appetitive_learning; appetitive	LHPD2c7	0.00078322284
DNp29 neuromodulatory (dNPF), stimulation mimics food-deprivation; abdomen grooming	LHPD2c7	0.000753012
MBON02 appetitive	LHPD2c7	0.000753012
MBON12 aversive	LHPD2c7	0.0005624297
MBON03 appetitive	LHPD2c7	0.0005624297
PAM04 appetitive_learning; appetitive	LHPD2c7	0.0005624297
MBON04 appetitive	LHPD2c7	0.00053221884
PAM14 appetitive_learning; appetitive	LHPD2c7	0.00053221884
MBON30 aversive	LHPD2c7	0.000502008
MBON33 visual, aversive	LHPD2c7	0.00028121486
MBON28 aversive	LHPD2c7	0.00028121486
M_smPNm1 thermo_hygro; thermosensory	LHPD2c7	0.00028121486
MBON15 aversive	LHPD2c7	0.00028121486
CB3198 aversive memory retrieval; innate olfactory approach	LHPD2c7	0.00028121486
PAM09 appetitive_learning; appetitive	LHPD2c7	0.00028121486
MBON20 aversive	LHPD2c7	0.000251004
VP5+Z_adPN thermo_hygro; hygrosensory	LHPD2c7	0.000251004
SMP550 oviposition; reproduction	LHPD2c7	0.000251004
DNp62 neuromodulatory; hunger	LHPD2c7	0.000251004
pC1b oviposition, vaginal_plate_opening, abdomen_curl, reproduction, sine_song, pulse_song, courtship, egg_laying	LHPD2c7	0.000251004
CRZ01,CRZ02 heart; neuromodulatory	LHPD2c7	0.000251004
MBON32 visual, aversive	LHPD2c7	0.000251004
MBON27 visual; appetitive	LHPD2c7	0.000251004
PPL102 aversive	LHPD2c7	0.000251004
PAM06 appetitive_learning; appetitive	LHPD2c7	0.000251004
PAM12 appetitive_learning; appetitive	LHPD2c7	0.000251004
V_ilPN alcoholic_fermentation; olfactory; CO2 aversion	LHPD2d1	0.026081176
MBON13 aversive	LHPD2d1	0.018683128
MBON15-like aversive	LHPD2d1	0.01644695
MBON02 appetitive	LHPD2d1	0.014336236
V_l2PN alcoholic_fermentation; olfactory; CO2 aversion	LHPD2d1	0.012852481
M_lPNm11C rate of temperature change; thermo_hygro	LHPD2d1	0.010846138
MBON23 aversive	LHPD2d1	0.0068754572
VA6_adPN yeasty/plant_matter	LHPD2d1	0.003280989
MBON18 aversive memory; activation drives approach	LHPD2d1	0.0026540298
VP1d+VP4_l2PN1 evaporation_dry_olf	LHPD2d1	0.0024451043
MBON15 aversive	LHPD2d1	0.0021943573
DP1m_adPN alcoholic_fermentation	LHPD2d1	0.0021734466
DL1_adPN fruity; respond to CO2	LHPD2d1	0.0020479811
VA4_lPN yeasty	LHPD2d1	0.0017554126
MBON17-like aversive	LHPD2d1	0.0015464872
CB3009 aversive memory retrieval; innate olfactory approach	LHPD2d1	0.0015464872
CB3205 aversive memory retrieval; innate olfactory approach	LHPD2d1	0.0015255765
M_lPNm11B rate of temperature change; thermo_hygro	LHPD2d1	0.0015255765
DC3_adPN pheromones	LHPD2d1	0.0014628437
DM2_lPN alcoholic_fermentation/fruity	LHPD2d1	0.001170275
MBON12 aversive	LHPD2d1	0.0009404389
CB2842 aversive memory retrieval; innate olfactory approach	LHPD2d1	0.0009404389
M_l2PNm17 rate of temperature change; thermo_hygro	LHPD2d1	0.000919528
MBON14 appetitive_learning; aversive	LHPD2d1	0.00089861715
VP1m+_lvPN thermo_hygro	LHPD2d1	0.00089861715
MBON28 aversive	LHPD2d1	0.00089861715
oviIN oviposition	LHPD2d1	0.00062695926
VL1_ilPN decaying_fruit	LHPD2d1	0.00062695926
MBON06 olfactory, appetitive_learning; appetitive	LHPD2d1	0.00062695926
PPL101 olfactory; aversive	LHPD2d1	0.00062695926
DC4_adPN dangerous; acid or high concentration CO2 aversion	LHPD2d1	0.0005851375
MBON11 hunger; aversive	LHPD2d1	0.0005851375
DNp32 neuromodulatory	LHPD2d1	0.00031347963
VC5_lvPN decaying_fruit	LHPD2d1	0.00031347963
DA4l_adPN bacterial metabolite indole detection; dangerous; olfactory	LHPD2d1	0.00031347963
MBON26 thermohygro; appetitive	LHPD2d1	0.00031347963
DM6_adPN yeasty	LHPD2d1	0.00031347963
VP1m+VP5_ilPN humid; hygrosensory	LHPD2d1	0.00031347963
DNc01 enhances appetitive behaviour and food intake; sensitizes olfactory signaling;	LHPD2d1	0.00031347963
MBON03 appetitive	LHPD2d1	0.00031347963
M_lPNm11A rate of temperature change; thermo_hygro	LHPD2d1	0.00031347963
MBON19 visual; aversive	LHPD2d1	0.00031347963
PAM10 appetitive_learning; appetitive	LHPD2d1	0.00031347963
PPL106 gustatory; aversive	LHPD2d1	0.00031347963
PAM03 appetitive_learning; appetitive	LHPD2d1	0.00031347963
VA1v_adPN pheromones	LHPD2d1	0.00029256876
DA2_lPN geosmin sensing; dangerous	LHPD2d1	0.00029256876
VL1_vPN decaying_fruit	LHPD2d1	0.00029256876
LHPV2g1 early hot/cold avoidance; sense temperature rapid change & value; not aversive odour avoidance	LHPD2d1	0.00029256876
DNp29 neuromodulatory (dNPF), stimulation mimics food-deprivation; abdomen grooming	LHPD2d1	0.00029256876
M_smPNm1 thermo_hygro; thermosensory	LHPD2d1	0.00029256876
CB2977 aversive memory retrieval; innate olfactory approach	LHPD2d1	0.00029256876
V_l2PN alcoholic_fermentation; olfactory; CO2 aversion	LHPD2d2	0.02198718
DP1l_adPN alcoholic_fermentation	LHPD2d2	0.016367521
MBON14 appetitive_learning; aversive	LHPD2d2	0.0122542735
V_ilPN alcoholic_fermentation; olfactory; CO2 aversion	LHPD2d2	0.011858974
VP5+Z_adPN thermo_hygro; hygrosensory	LHPD2d2	0.008920941
MBON02 appetitive	LHPD2d2	0.007991453
DA1_vPN pheromones	LHPD2d2	0.0046260683
DL4_adPN sex pheromone of the parasitic wasp L.boulardi; dangerous	LHPD2d2	0.002991453
DC4_adPN dangerous; acid or high concentration CO2 aversion	LHPD2d2	0.0021367522
M_vPNml60 thermo_hygro	LHPD2d2	0.0020833332
aMe12 visual_chromatic	LHPD2d2	0.0016987179
VA6_adPN yeasty/plant_matter	LHPD2d2	0.0016666667
CB3009 aversive memory retrieval; innate olfactory approach	LHPD2d2	0.0016666667
M_lPNm11C rate of temperature change; thermo_hygro	LHPD2d2	0.0012713675
DL3_lPN pheromones	LHPD2d2	0.00125
VP1d+VP4_l2PN1 evaporation_dry_olf	LHPD2d2	0.00125
DNp32 neuromodulatory	LHPD2d2	0.00085470086
PAM10 appetitive_learning; appetitive	LHPD2d2	0.00085470086
DNg30 neuromodulatory	LHPD2d2	0.00084401714
VL2a_vPN decaying_fruit/plant_matter	LHPD2d2	0.00084401714
VA5_lPN animal_matter	LHPD2d2	0.00083333335
D_adPN dangerous	LHPD2d2	0.00083333335
MBON06 olfactory, appetitive_learning; appetitive	LHPD2d2	0.00083333335
DA2_lPN geosmin sensing; dangerous	LHPD2d2	0.00042735043
DA4l_adPN bacterial metabolite indole detection; dangerous; olfactory	LHPD2d2	0.00042735043
DNc01 enhances appetitive behaviour and food intake; sensitizes olfactory signaling;	LHPD2d2	0.00042735043
VL1_vPN decaying_fruit	LHPD2d2	0.00042735043
VP4+VL1_l2PN dry; thermohygro	LHPD2d2	0.00042735043
VP2+_adPN thermo_hygro; thermosensory	LHPD2d2	0.00042735043
VP1m+_lvPN thermo_hygro	LHPD2d2	0.00042735043
MBON23 aversive	LHPD2d2	0.00042735043
MBON29 appetitive	LHPD2d2	0.00042735043
PAM09 appetitive_learning; appetitive	LHPD2d2	0.00042735043
VC1_lPN plant_matter	LHPD2d2	0.00041666668
VP2_adPN hot-sensing	LHPD2d2	0.00041666668
VP3+VP1l_ivPN cooling	LHPD2d2	0.00041666668
DA3_adPN fruity	LHPD2d2	0.00041666668
DN1a temperature-modulated sleep regulation; time-of-day-dependent activity	LHPD2d2	0.00041666668
M_lPNm11A rate of temperature change; thermo_hygro	LHPD2d2	0.00041666668
MBON19 visual; aversive	LHPD2d2	0.00041666668
MBON17 aversive	LHPD2d2	0.00041666668
DL2d_adPN decaying_fruit	LHPD3a2	0.1587358
VA4_lPN yeasty	LHPD3a2	0.057866078
VA2_adPN alcoholic_fermentation; vinegar attraction; phasic CO2 response; CO2 attraction	LHPD3a2	0.056897752
DM5_lPN yeasty	LHPD3a2	0.020601785
DL3_lPN pheromones	LHPD3a2	0.018682325
DM2_lPN alcoholic_fermentation/fruity	LHPD3a2	0.010616676
DM6_adPN yeasty	LHPD3a2	0.009345239
VC2_lPN yeasty	LHPD3a2	0.008914089
VA7l_adPN animal_matter	LHPD3a2	0.0031914893
DM3_adPN yeasty/fruity/dangerous	LHPD3a2	0.0022096112
DL2v_adPN decaying_fruit	LHPD3a2	0.0018829561
DC2_adPN plant_matter	LHPD3a2	0.0017857144
DM4_adPN yeasty	LHPD3a2	0.0016666667
LHPV2g1 early hot/cold avoidance; sense temperature rapid change & value; not aversive odour avoidance	LHPD3a2	0.0012195122
DA3_adPN fruity	LHPD3a2	0.0010638298
DP1l_adPN alcoholic_fermentation	LHPD3a2	0.000990099
DM1_lPN yeasty; vinegar attraction; phasic CO2 response; CO2 attraction	LHPD3a4	0.15877296
DP1m_adPN alcoholic_fermentation	LHPD3a4	0.12903306
DM2_lPN alcoholic_fermentation/fruity	LHPD3a4	0.034727357
VA4_lPN yeasty	LHPD3a4	0.027276982
DM4_adPN yeasty	LHPD3a4	0.019863553
VM7d_adPN alcoholic_fermentation/yeasty	LHPD3a4	0.0049751243
DM5_lPN yeasty	LHPD3a4	0.0024875621
MBON18 aversive memory; activation drives approach	LHPD3a4	0.0024875621
CB3205 aversive memory retrieval; innate olfactory approach	LHPD3a4	0.0024875621
CB3009 aversive memory retrieval; innate olfactory approach	LHPD3a4	0.0024875621
CB2842 aversive memory retrieval; innate olfactory approach	LHPD3a4	0.0024752475
DC4_adPN dangerous; acid or high concentration CO2 aversion	LHPD3a5	0.26473063
DA4l_adPN bacterial metabolite indole detection; dangerous; olfactory	LHPD3a5	0.080050565
VM7d_adPN alcoholic_fermentation/yeasty	LHPD3a5	0.0567612
DC1_adPN fruity/dangerous; citrus fruit detection for selective oviposition	LHPD3a5	0.021009099
VM1_lPN decaying_fruit	LHPD3a5	0.009054244
VL2p_vPN decaying_fruit/animal_matter	LHPD3a5	0.007977804
VA5_lPN animal_matter	LHPD3a5	0.005283292
VA7m_lPN unknown/dangerous	LHPD3a5	0.0048084725
DNc01 enhances appetitive behaviour and food intake; sensitizes olfactory signaling;	LHPD3a5	0.0028022924
M_l2PNm17 rate of temperature change; thermo_hygro	LHPD3a5	0.0023584906
V_l2PN alcoholic_fermentation; olfactory; CO2 aversion	LHPD3a5	0.0020682148
VC1_lPN plant_matter	LHPD3a5	0.0019851117
DL2d_adPN decaying_fruit	LHPD3a5	0.001572327
VA1d_vPN pheromones	LHPD3a5	0.001344086
DA2_lPN geosmin sensing; dangerous	LHPD3a5	0.0012820513
VP1m_l2PN thermo_hygro	LHPD3a5	0.0012820513
DM2_lPN alcoholic_fermentation/fruity	LHPD3a5	0.0010080645
DM6_adPN yeasty	LHPD3a5	0.0010080645
V_ilPN alcoholic_fermentation; olfactory; CO2 aversion	LHPD3a5	0.0007861635
VC4_adPN alcoholic_fermentation	LHPD3a5	0.0007861635
VM3_adPN alcoholic_fermentation	LHPD3a5	0.0007861635
VM7v_adPN fruity	LHPD3a5	0.0007861635
VM4_adPN decaying_fruit	LHPD3a5	0.0007861635
DL5_adPN alcoholic_fermentation/dangerous/plant_matter	LHPD3a5	0.000672043
VL2a_vPN decaying_fruit/plant_matter	LHPD3a5	0.000672043
LHPV2g1 early hot/cold avoidance; sense temperature rapid change & value; not aversive odour avoidance	LHPD3a5	0.00064102566
CB0726 heart; neuromodulatory	LHPD3a5	0.00064102566
VP1m+VP5_ilPN humid; hygrosensory	LHPD3c1	0.06311202
VP3+VP1l_ivPN cooling	LHPD3c1	0.060775165
VP4_vPN dry-sensing	LHPD3c1	0.055535547
VP1d+VP4_l2PN1 evaporation_dry_olf	LHPD3c1	0.022325102
VP1m_l2PN thermo_hygro	LHPD3c1	0.013574453
DNp32 neuromodulatory	LHPD3c1	0.004983597
VP5+Z_adPN thermo_hygro; hygrosensory	LHPD3c1	0.0019422343
DNp44 thermo_hygro;	LHPD3c1	0.0019422343
CB0339 aversive memory retrieval; innate olfactory approach	LHPD3c1	0.0018248175
VL1_vPN decaying_fruit	LHPD3c1	0.0014513788
VP2_adPN hot-sensing	LHPD3c1	0.001333962
VP1m+_lvPN thermo_hygro	LHPD3c1	0.001216545
M_smPNm1 thermo_hygro; thermosensory	LHPD3c1	0.001216545
V_ilPN alcoholic_fermentation; olfactory; CO2 aversion	LHPD3c1	0.0007256894
VP4+_vPN thermo_hygro; hygrosensory	LHPD3c1	0.0007256894
VA7l_adPN animal_matter	LHPD3c1	0.0006082725
LHPV2g1 early hot/cold avoidance; sense temperature rapid change & value; not aversive odour avoidance	LHPD3c1	0.0006082725
VM4_adPN decaying_fruit	LHPD3c1	0.0006082725
DNp25 thermo_hygro;	LHPD3c1	0.0006082725
DC1_adPN fruity/dangerous; citrus fruit detection for selective oviposition	LHPD4a1	0.10748267
VM7d_adPN alcoholic_fermentation/yeasty	LHPD4a1	0.057073947
D_adPN dangerous	LHPD4a1	0.035217028
DL5_adPN alcoholic_fermentation/dangerous/plant_matter	LHPD4a1	0.024164263
DM5_lPN yeasty	LHPD4a1	0.021408126
DP1m_adPN alcoholic_fermentation	LHPD4a1	0.018126797
VC2_lPN yeasty	LHPD4a1	0.016838668
VM5v_adPN yeasty/fruity	LHPD4a1	0.016146442
DA4l_adPN bacterial metabolite indole detection; dangerous; olfactory	LHPD4a1	0.010633288
VM7v_adPN fruity	LHPD4a1	0.010182088
DM2_lPN alcoholic_fermentation/fruity	LHPD4a1	0.008783109
DM6_adPN yeasty	LHPD4a1	0.0061775516
DC2_adPN plant_matter	LHPD4a1	0.0043826993
VC1_lPN plant_matter	LHPD4a1	0.0040420024
DM3_adPN yeasty/fruity/dangerous	LHPD4a1	0.0034283623
V_ilPN alcoholic_fermentation; olfactory; CO2 aversion	LHPD4a1	0.00333385
VA6_adPN yeasty/plant_matter	LHPD4a1	0.0032553829
VA5_lPN animal_matter	LHPD4a1	0.0031234021
DA3_adPN fruity	LHPD4a1	0.0029749395
DP1m_vPN alcoholic_fermentation	LHPD4a1	0.0027685992
DM1_lPN yeasty; vinegar attraction; phasic CO2 response; CO2 attraction	LHPD4a1	0.00264691
DL1_adPN fruity; respond to CO2	LHPD4a1	0.002547755
DC4_vPN dangerous; acid or high concentration CO2 aversion	LHPD4a1	0.0024070654
VP1m_l2PN thermo_hygro	LHPD4a1	0.002250349
DNc01 enhances appetitive behaviour and food intake; sensitizes olfactory signaling;	LHPD4a1	0.0022439375
VM2_adPN fruity	LHPD4a1	0.002152869
DL3_lPN pheromones	LHPD4a1	0.0020912718
DP1l_adPN alcoholic_fermentation	LHPD4a1	0.0020633042
VA1d_vPN pheromones	LHPD4a1	0.0016921164
DA2_lPN geosmin sensing; dangerous	LHPD4a1	0.0013786764
V_l2PN alcoholic_fermentation; olfactory; CO2 aversion	LHPD4a1	0.0012852309
DA1_vPN pheromones	LHPD4a1	0.0012651822
VM5d_adPN fruity	LHPD4a1	0.0012191155
DC4_adPN dangerous; acid or high concentration CO2 aversion	LHPD4a1	0.0011694283
VA1v_adPN pheromones	LHPD4a1	0.0008524827
DL4_adPN sex pheromone of the parasitic wasp L.boulardi; dangerous	LHPD4a1	0.0007621951
VM3_adPN alcoholic_fermentation	LHPD4a1	0.000714068
DM4_vPN yeasty	LHPD4a1	0.00066318474
DM4_adPN yeasty	LHPD4a1	0.00058659725
DNc02 reproduction, feeding	LHPD4a1	0.00050813006
VM4_adPN decaying_fruit	LHPD4a1	0.0005060729
VA4_lPN yeasty	LHPD4a1	0.00048638132
DNp32 neuromodulatory	LHPD4a1	0.00042983983
VA3_adPN yeasty/fruity	LHPD4a1	0.0004044901
VL2a_adPN decaying_fruit/plant_matter	LHPD4a1	0.0004044901
VA1d_adPN pheromones	LHPD4a1	0.0003536068
VC5_lvPN decaying_fruit	LHPD4a1	0.00025406503
VA1v_vPN pheromones	LHPD4a1	0.00025406503
VA7l_adPN animal_matter	LHPD4a1	0.00025303644
MBON07 appetitive	LHPD4a1	0.00025303644
MBON18 aversive memory; activation drives approach	LHPD4a1	0.00025303644
VA7m_lPN unknown/dangerous	LHPD4a1	0.0002276867
VC4_adPN alcoholic_fermentation	LHPD4a1	0.0001768034
DP1l_vPN alcoholic_fermentation	LHPD4a1	0.0001768034
DA2_lPN geosmin sensing; dangerous	LHPD4b1a	0.07252072
DA3_adPN fruity	LHPD4b1a	0.048508927
DA4l_adPN bacterial metabolite indole detection; dangerous; olfactory	LHPD4b1a	0.0405649
VM2_adPN fruity	LHPD4b1a	0.019937253
DC1_adPN fruity/dangerous; citrus fruit detection for selective oviposition	LHPD4b1a	0.019271089
DC2_adPN plant_matter	LHPD4b1a	0.01727038
VM7d_adPN alcoholic_fermentation/yeasty	LHPD4b1a	0.014567623
DM2_lPN alcoholic_fermentation/fruity	LHPD4b1a	0.012048192
VM7v_adPN fruity	LHPD4b1a	0.011362494
VP4+_vPN thermo_hygro; hygrosensory	LHPD4b1a	0.006209491
VC2_lPN yeasty	LHPD4b1a	0.0058072787
MBON24 mechanosensory, gustatory; appetitive	LHPD4b1a	0.004518072
VP1m_l2PN thermo_hygro	LHPD4b1a	0.004080424
VA5_lPN animal_matter	LHPD4b1a	0.0036212155
DM6_adPN yeasty	LHPD4b1a	0.0032051285
VM4_adPN decaying_fruit	LHPD4b1a	0.0029766122
VA1d_vPN pheromones	LHPD4b1a	0.0025528395
VA2_adPN alcoholic_fermentation; vinegar attraction; phasic CO2 response; CO2 attraction	LHPD4b1a	0.001506024
DC4_adPN dangerous; acid or high concentration CO2 aversion	LHPD4b1a	0.001506024
V_l2PN alcoholic_fermentation; olfactory; CO2 aversion	LHPD4b1a	0.0014705883
VC1_lPN plant_matter	LHPD4b1a	0.0010822511
DA2_lPN geosmin sensing; dangerous	LHPD4b1b	0.084195025
DC2_adPN plant_matter	LHPD4b1b	0.02182867
MBON20 aversive	LHPD4b1b	0.008196721
VP4+_vPN thermo_hygro; hygrosensory	LHPD4b1b	0.0076457243
DA3_adPN fruity	LHPD4b1b	0.006378328
VM7v_adPN fruity	LHPD4b1b	0.004854369
MBON07 appetitive	LHPD4b1b	0.0036945813
CRZ01,CRZ02 heart; neuromodulatory	LHPD4b1b	0.003012048
MBON24 mechanosensory, gustatory; appetitive	LHPD4b1b	0.002737551
DA4l_adPN bacterial metabolite indole detection; dangerous; olfactory	LHPD4b1b	0.0024271845
DNp32 neuromodulatory	LHPD4b1b	0.0012315271
DP1m_adPN alcoholic_fermentation	LHPD4c1	0.041478492
MBON02 appetitive	LHPD4c1	0.031397108
V_ilPN alcoholic_fermentation; olfactory; CO2 aversion	LHPD4c1	0.024043683
VM7d_adPN alcoholic_fermentation/yeasty	LHPD4c1	0.021839712
DC4_adPN dangerous; acid or high concentration CO2 aversion	LHPD4c1	0.021635639
VM7v_adPN fruity	LHPD4c1	0.017814813
VM5v_adPN yeasty/fruity	LHPD4c1	0.01733366
DC1_adPN fruity/dangerous; citrus fruit detection for selective oviposition	LHPD4c1	0.016638294
MBON01 appetitive	LHPD4c1	0.016554642
DA1_lPN cVA male pheromone detection	LHPD4c1	0.01205746
DL1_adPN fruity; respond to CO2	LHPD4c1	0.0083813835
DM2_lPN alcoholic_fermentation/fruity	LHPD4c1	0.0062055495
VC4_adPN alcoholic_fermentation	LHPD4c1	0.0046155658
VM5d_adPN fruity	LHPD4c1	0.0044761384
CB0997 rate of change of cVA concentration	LHPD4c1	0.0036263894
DL3_lPN pheromones	LHPD4c1	0.0031949235
MBON18 aversive memory; activation drives approach	LHPD4c1	0.002952573
DM6_adPN yeasty	LHPD4c1	0.0029376163
DM4_adPN yeasty	LHPD4c1	0.0019334832
DA3_adPN fruity	LHPD4c1	0.0017940555
MBON13 aversive	LHPD4c1	0.0016414449
DM1_lPN yeasty; vinegar attraction; phasic CO2 response; CO2 attraction	LHPD4c1	0.0015750267
DL5_adPN alcoholic_fermentation/dangerous/plant_matter	LHPD4c1	0.0014721039
M_vPNml60 thermo_hygro	LHPD4c1	0.0013925028
D_adPN dangerous	LHPD4c1	0.00084974885
VA1v_vPN pheromones	LHPD4c1	0.0008132441
VM1_lPN decaying_fruit	LHPD4c1	0.0007402345
VC5_lvPN decaying_fruit	LHPD4c1	0.0006738164
VC1_lPN plant_matter	LHPD4c1	0.00063731166
VA4_lPN yeasty	LHPD4c1	0.00063731166
MBON06 olfactory, appetitive_learning; appetitive	LHPD4c1	0.00063731166
V_l2PN alcoholic_fermentation; olfactory; CO2 aversion	LHPD4c1	0.00054934545
VA1v_adPN pheromones	LHPD4c1	0.0005128407
VA5_lPN animal_matter	LHPD4c1	0.000497884
VP1m_l2PN thermo_hygro	LHPD4c1	0.00047633587
VA6_adPN yeasty/plant_matter	LHPD4c1	0.00042487442
CB3198 aversive memory retrieval; innate olfactory approach	LHPD4c1	0.00038836966
DM5_lPN yeasty	LHPD4c1	0.000373413
MBON20 aversive	LHPD4c1	0.00035186487
CB0339 aversive memory retrieval; innate olfactory approach	LHPD4c1	0.0003369082
VA2_adPN alcoholic_fermentation; vinegar attraction; phasic CO2 response; CO2 attraction	LHPD4c1	0.00030040345
VL2a_adPN decaying_fruit/plant_matter	LHPD4c1	0.00030040345
DA1_vPN pheromones	LHPD4c1	0.00030040345
VL2p_vPN decaying_fruit/animal_matter	LHPD4c1	0.00026389866
PPL106 gustatory; aversive	LHPD4c1	0.00026389866
VC2_lPN yeasty	LHPD4c1	0.000248942
VP1d+VP4_l2PN1 evaporation_dry_olf	LHPD4c1	0.000248942
MBON11 hunger; aversive	LHPD4c1	0.000248942
CB2842 aversive memory retrieval; innate olfactory approach	LHPD4c1	0.000248942
LHPV2g1 early hot/cold avoidance; sense temperature rapid change & value; not aversive odour avoidance	LHPD4c1	0.00021243721
VL2a_vPN decaying_fruit/plant_matter	LHPD4c1	0.00021243721
PAM10 appetitive_learning; appetitive	LHPD4c1	0.00021243721
VM3_adPN alcoholic_fermentation	LHPD4c1	0.00017593244
DL2d_adPN decaying_fruit	LHPD4c1	0.00017593244
VA7l_adPN animal_matter	LHPD4c1	0.00017593244
VM2_adPN fruity	LHPD4c1	0.00017593244
DNc02 reproduction, feeding	LHPD4c1	0.00017593244
MBON28 aversive	LHPD4c1	0.00017593244
PAM04 appetitive_learning; appetitive	LHPD4c1	0.00017593244
DL2v_adPN decaying_fruit	LHPD4c1	0.000124471
DM3_adPN yeasty/fruity/dangerous	LHPD4c1	0.000124471
DNp62 neuromodulatory; hunger	LHPD4c1	0.000124471
MBON03 appetitive	LHPD4c1	0.000124471
MBON10 aversive	LHPD4c1	0.000124471
DP1l_vPN alcoholic_fermentation	LHPD4c1	0.000124471
VA1d_adPN pheromones	LHPD4c1	8.796622e-05
DC2_adPN plant_matter	LHPD4c1	8.796622e-05
VA7m_lPN unknown/dangerous	LHPD4c1	8.796622e-05
VP5+Z_adPN thermo_hygro; hygrosensory	LHPD4c1	8.796622e-05
SMP550 oviposition; reproduction	LHPD4c1	8.796622e-05
MBON07 appetitive	LHPD4c1	8.796622e-05
VP4_vPN dry-sensing	LHPD4c1	8.796622e-05
MBON15-like aversive	LHPD4c1	8.796622e-05
VM4_adPN decaying_fruit	LHPD4c1	8.796622e-05
VM4_lvPN decaying_fruit	LHPD4c1	8.796622e-05
DNp29 neuromodulatory (dNPF), stimulation mimics food-deprivation; abdomen grooming	LHPD4c1	8.796622e-05
DP1m_vPN alcoholic_fermentation	LHPD4c1	8.796622e-05
MBON16 thermohygro; aversive	LHPD4c1	8.796622e-05
M_smPNm1 thermo_hygro; thermosensory	LHPD4c1	8.796622e-05
DM4_vPN yeasty	LHPD4c1	8.796622e-05
CB3009 aversive memory retrieval; innate olfactory approach	LHPD4c1	8.796622e-05
PAM11 appetitive_learning; appetitive	LHPD4c1	8.796622e-05
M_vPNml62 thermo_hygro	LHPD4c1	8.796622e-05
VM7d_adPN alcoholic_fermentation/yeasty	LHPD4d1	0.1150159
DP1m_adPN alcoholic_fermentation	LHPD4d1	0.11032547
VA2_adPN alcoholic_fermentation; vinegar attraction; phasic CO2 response; CO2 attraction	LHPD4d1	0.07639591
DM5_lPN yeasty	LHPD4d1	0.044000186
DM1_lPN yeasty; vinegar attraction; phasic CO2 response; CO2 attraction	LHPD4d1	0.020847362
DC4_vPN dangerous; acid or high concentration CO2 aversion	LHPD4d1	0.014087635
DM4_adPN yeasty	LHPD4d1	0.011817247
DP1m_vPN alcoholic_fermentation	LHPD4d1	0.008272541
DM4_vPN yeasty	LHPD4d1	0.0046576876
DM2_lPN alcoholic_fermentation/fruity	LHPD4d1	0.0036779838
VM2_adPN fruity	LHPD4d1	0.0032150208
VM3_adPN alcoholic_fermentation	LHPD4d1	0.0025650018
DP1l_adPN alcoholic_fermentation	LHPD4d1	0.002413019
DL5_adPN alcoholic_fermentation/dangerous/plant_matter	LHPD4d1	0.0020038346
DM3_adPN yeasty/fruity/dangerous	LHPD4d1	0.0015759447
VC4_adPN alcoholic_fermentation	LHPD4d1	0.0015315189
VM7v_adPN fruity	LHPD4d1	0.0015315189
VA3_adPN yeasty/fruity	LHPD4d1	0.0013444632
DP1l_vPN alcoholic_fermentation	LHPD4d1	0.0011667602
V_l2PN alcoholic_fermentation; olfactory; CO2 aversion	LHPD4d1	0.0008815002
V_ilPN alcoholic_fermentation; olfactory; CO2 aversion	LHPD4d1	0.0008370745
CB0339 aversive memory retrieval; innate olfactory approach	LHPD4d1	0.00079264876
VA4_lPN yeasty	LHPD4d1	0.000748223
MBON18 aversive memory; activation drives approach	LHPD4d1	0.000748223
DC3_adPN pheromones	LHPD4d1	0.0006500187
DC4_adPN dangerous; acid or high concentration CO2 aversion	LHPD4d1	0.00060559297
CB3009 aversive memory retrieval; innate olfactory approach	LHPD4d1	0.00056116725
VC1_lPN plant_matter	LHPD4d1	0.00046296295
DL2d_adPN decaying_fruit	LHPD4d1	0.00046296295
CB3205 aversive memory retrieval; innate olfactory approach	LHPD4d1	0.00046296295
DL1_adPN fruity; respond to CO2	LHPD4d1	0.00041853724
VC2_lPN yeasty	LHPD4d1	0.0003741115
VA1v_vPN pheromones	LHPD4d1	0.0003741115
CB2842 aversive memory retrieval; innate olfactory approach	LHPD4d1	0.0003741115
VA1d_adPN pheromones	LHPD4d1	0.00023148148
DL2v_adPN decaying_fruit	LHPD4d1	0.00023148148
DNc01 enhances appetitive behaviour and food intake; sensitizes olfactory signaling;	LHPD4d1	0.00023148148
VA1d_vPN pheromones	LHPD4d1	0.00023148148
MBON24 mechanosensory, gustatory; appetitive	LHPD4d1	0.00023148148
DL2d_vPN decaying_fruit	LHPD4d1	0.00023148148
DA1_lPN cVA male pheromone detection	LHPD4d1	0.00018705575
DC1_adPN fruity/dangerous; citrus fruit detection for selective oviposition	LHPD4d1	0.00018705575
VA7l_adPN animal_matter	LHPD4d1	0.00018705575
DM6_adPN yeasty	LHPD4d1	0.00018705575
DNc02 reproduction, feeding	LHPD4d1	0.00018705575
CB3198 aversive memory retrieval; innate olfactory approach	LHPD4d1	0.00018705575
VP2_adPN hot-sensing	LHPD5a1	0.06910332
MZ_lvPN thermo_hygro; thermohygro	LHPD5a1	0.031514563
VP3+_vPN non-adapting, absolute cold sensing; cold ON response	LHPD5a1	0.028120771
VP1m+_lvPN thermo_hygro	LHPD5a1	0.01029308
MBON05 appetitive	LHPD5a1	0.0077335127
M_vPNml60 thermo_hygro	LHPD5a1	0.006426323
VP2+_adPN thermo_hygro; thermosensory	LHPD5a1	0.0057727285
M_lvPNm48 humid_heating_olf; thermohygro; thermohygro	LHPD5a1	0.0048014717
MBON12 aversive	LHPD5a1	0.0025412962
MBON04 appetitive	LHPD5a1	0.0016065808
DA3_adPN fruity	LHPD5a1	0.0013071896
VP1m_l2PN thermo_hygro	LHPD5a1	0.0012889188
oviIN oviposition	LHPD5a1	0.00097125676
DNp32 neuromodulatory	LHPD5a1	0.0009621214
DNg30 neuromodulatory	LHPD5a1	0.000952986
DN1a temperature-modulated sleep regulation; time-of-day-dependent activity	LHPD5a1	0.00095298595
SMP550 oviposition; reproduction	LHPD5a1	0.0006535948
LHPV2g1 early hot/cold avoidance; sense temperature rapid change & value; not aversive odour avoidance	LHPD5a1	0.0006535948
VP2_l2PN thermo_hygro; thermosensory	LHPD5a1	0.0006535948
MBON01 appetitive	LHPD5a1	0.0006444594
VP1l+VP3_ilPN cooling	LHPD5a1	0.0006444594
VM4_adPN decaying_fruit	LHPD5a1	0.0006444594
MBON10 aversive	LHPD5a1	0.000635324
DNp44 thermo_hygro;	LHPD5a1	0.000635324
VC1_lPN plant_matter	LHPD5a1	0.0003267974
DNp27 neuromodulatory	LHPD5a1	0.0003267974
MBON35 visual	LHPD5a1	0.0003267974
VP4+_vPN thermo_hygro; hygrosensory	LHPD5a1	0.0003267974
VL1_vPN decaying_fruit	LHPD5a1	0.0003267974
VP4_vPN dry-sensing	LHPD5a1	0.0003267974
V_ilPN alcoholic_fermentation; olfactory; CO2 aversion	LHPD5a1	0.000317662
DN1pB time-of-day-dependent activity; morning activity	LHPD5a1	0.000317662
SMP092 activation: reduce groundspeed	LHPD5a1	0.000317662
MBON32 visual, aversive	LHPD5a1	0.000317662
MBON31 aversive	LHPD5a1	0.000317662
VL2a_vPN decaying_fruit/plant_matter	LHPD5a1	0.000317662
M_l2PNm17 rate of temperature change; thermo_hygro	LHPD5a1	0.000317662
PAM06 appetitive_learning; appetitive	LHPD5a1	0.000317662
PPL101 olfactory; aversive	LHPD5a1	0.000317662
V_ilPN alcoholic_fermentation; olfactory; CO2 aversion	LHPD5c1	0.106151745
VM7d_adPN alcoholic_fermentation/yeasty	LHPD5c1	0.08001582
DP1m_adPN alcoholic_fermentation	LHPD5c1	0.06593106
DM2_lPN alcoholic_fermentation/fruity	LHPD5c1	0.060618706
DM4_adPN yeasty	LHPD5c1	0.053294286
DM1_lPN yeasty; vinegar attraction; phasic CO2 response; CO2 attraction	LHPD5c1	0.037564464
VC4_adPN alcoholic_fermentation	LHPD5c1	0.022810403
DC4_adPN dangerous; acid or high concentration CO2 aversion	LHPD5c1	0.020428933
VM5v_adPN yeasty/fruity	LHPD5c1	0.013081773
VA6_adPN yeasty/plant_matter	LHPD5c1	0.006440508
VM7v_adPN fruity	LHPD5c1	0.0035429318
V_l2PN alcoholic_fermentation; olfactory; CO2 aversion	LHPD5c1	0.003119875
VM5d_adPN fruity	LHPD5c1	0.0028918902
VP1m_l2PN thermo_hygro	LHPD5c1	0.0027346152
VC1_lPN plant_matter	LHPD5c1	0.0020835735
VM2_adPN fruity	LHPD5c1	0.0019860375
VA4_lPN yeasty	LHPD5c1	0.001356537
MBON18 aversive memory; activation drives approach	LHPD5c1	0.001356537
DL5_adPN alcoholic_fermentation/dangerous/plant_matter	LHPD5c1	0.0012642861
DM6_adPN yeasty	LHPD5c1	0.0011557791
DC1_adPN fruity/dangerous; citrus fruit detection for selective oviposition	LHPD5c1	0.0010635282
DC2_adPN plant_matter	LHPD5c1	0.00091153843
DP1m_vPN alcoholic_fermentation	LHPD5c1	0.0007867755
DNc01 enhances appetitive behaviour and food intake; sensitizes olfactory signaling;	LHPD5c1	0.0007432926
DM5_lPN yeasty	LHPD5c1	0.00058601756
DA2_lPN geosmin sensing; dangerous	LHPD5c1	0.00056976156
DP1l_adPN alcoholic_fermentation	LHPD5c1	0.0004937667
DL2d_vPN decaying_fruit	LHPD5c1	0.00047751062
VA2_adPN alcoholic_fermentation; vinegar attraction; phasic CO2 response; CO2 attraction	LHPD5c1	0.00046125462
DP1l_vPN alcoholic_fermentation	LHPD5c1	0.00046125462
DA4l_adPN bacterial metabolite indole detection; dangerous; olfactory	LHPD5c1	0.00038525971
DM3_adPN yeasty/fruity/dangerous	LHPD5c1	0.00038525971
VA1d_adPN pheromones	LHPD5c1	0.0003852597
VP1d+VP4_l2PN1 evaporation_dry_olf	LHPD5c1	0.0003092648
VM3_adPN alcoholic_fermentation	LHPD5c1	0.00029300878
VP2_adPN hot-sensing	LHPD5c1	0.00027675278
VP5+Z_adPN thermo_hygro; hygrosensory	LHPD5c1	0.00027675278
DNp32 neuromodulatory	LHPD5c1	0.00021701389
VA5_lPN animal_matter	LHPD5c1	0.00021701389
D_adPN dangerous	LHPD5c1	0.00021701389
VA7l_adPN animal_matter	LHPD5c1	0.00021701389
VP3+VP1l_ivPN cooling	LHPD5c1	0.00021701389
VL2a_vPN decaying_fruit/plant_matter	LHPD5c1	0.00021701389
DA1_lPN cVA male pheromone detection	LHPD5c1	0.00020075787
VA1v_adPN pheromones	LHPD5c1	0.00020075787
DL1_adPN fruity; respond to CO2	LHPD5c1	0.00020075787
M_vPNml60 thermo_hygro	LHPD5c1	0.00020075787
VC5_lvPN decaying_fruit	LHPD5c1	0.00018450184
DL2d_adPN decaying_fruit	LHPD5c1	0.00018450184
DNc02 reproduction, feeding	LHPD5c1	0.00018450184
MBON17-like aversive	LHPD5c1	0.00018450184
M_lPNm11C rate of temperature change; thermo_hygro	LHPD5c1	0.00018450184
DL3_lPN pheromones	LHPD5c1	0.000108506945
VL2a_adPN decaying_fruit/plant_matter	LHPD5c1	0.000108506945
LT52 detect leg movements during head grooming	LHPD5c1	0.000108506945
VC2_lPN yeasty	LHPD5c1	0.000108506945
DC4_vPN dangerous; acid or high concentration CO2 aversion	LHPD5c1	0.000108506945
VL2p_vPN decaying_fruit/animal_matter	LHPD5c1	0.000108506945
VL2p_adPN decaying_fruit/animal_matter	LHPD5c1	9.225092e-05
DL2v_adPN decaying_fruit	LHPD5c1	9.225092e-05
M_l2PNm16 rate of temperaure change	LHPD5c1	9.225092e-05
VA7m_lPN unknown/dangerous	LHPD5c1	9.225092e-05
MBON07 appetitive	LHPD5c1	9.225092e-05
VP1m+VP5_ilPN humid; hygrosensory	LHPD5c1	9.225092e-05
VP1m+_lvPN thermo_hygro	LHPD5c1	9.225092e-05
LHAV1a1 aversive odour processing	LHPD5c1	9.225092e-05
CB2842 aversive memory retrieval; innate olfactory approach	LHPD5c1	9.225092e-05
CB3198 aversive memory retrieval; innate olfactory approach	LHPD5c1	9.225092e-05
CB2977 aversive memory retrieval; innate olfactory approach	LHPD5c1	9.225092e-05
MBON14 appetitive_learning; aversive	LHPD5d1	0.016567832
MBON01 appetitive	LHPD5d1	0.015170278
M_vPNml60 thermo_hygro	LHPD5d1	0.013842369
MBON09 olfactory, visual; aversive	LHPD5d1	0.01368155
MBON35 visual	LHPD5d1	0.012148017
DA1_lPN cVA male pheromone detection	LHPD5d1	0.010488236
MBON15-like aversive	LHPD5d1	0.006912785
DC3_adPN pheromones	LHPD5d1	0.005073632
MBON12 aversive	LHPD5d1	0.004973978
MBON02 appetitive	LHPD5d1	0.004929216
MBON07 appetitive	LHPD5d1	0.003911108
MBON17-like aversive	LHPD5d1	0.0037637497
VP3+VP1l_ivPN cooling	LHPD5d1	0.0033307422
CB0339 aversive memory retrieval; innate olfactory approach	LHPD5d1	0.0032092575
MBON18 aversive memory; activation drives approach	LHPD5d1	0.0023656297
DNp32 neuromodulatory	LHPD5d1	0.0022531706
MBON15 aversive	LHPD5d1	0.002252522
MBON29 appetitive	LHPD5d1	0.00205855
PPL102 aversive	LHPD5d1	0.001867782
VP1m_l2PN thermo_hygro	LHPD5d1	0.0017747593
oviIN oviposition	LHPD5d1	0.0016730595
MBON30 aversive	LHPD5d1	0.0016649807
MZ_lvPN thermo_hygro; thermohygro	LHPD5d1	0.0013343359
VM7v_adPN fruity	LHPD5d1	0.0012416404
CB2977 aversive memory retrieval; innate olfactory approach	LHPD5d1	0.0012021514
M_smPNm1 thermo_hygro; thermosensory	LHPD5d1	0.0011118308
MBON10 aversive	LHPD5d1	0.0010077053
PPL101 olfactory; aversive	LHPD5d1	0.0008993767
MBON31 aversive	LHPD5d1	0.0008924204
CB2842 aversive memory retrieval; innate olfactory approach	LHPD5d1	0.0008757098
VP1d+VP4_l2PN1 evaporation_dry_olf	LHPD5d1	0.0008715575
MBON03 appetitive	LHPD5d1	0.00081703335
PAM01 appetitive_learning; appetitive	LHPD5d1	0.0008115329
VP1d+VP4_l2PN2 evaporation_dry_olf	LHPD5d1	0.0007680807
MBON13 aversive	LHPD5d1	0.0006889195
MBON11 hunger; aversive	LHPD5d1	0.0006889195
VM7d_adPN alcoholic_fermentation/yeasty	LHPD5d1	0.0006753851
MBON17 aversive	LHPD5d1	0.00061358325
DL3_lPN pheromones	LHPD5d1	0.00060037617
V_ilPN alcoholic_fermentation; olfactory; CO2 aversion	LHPD5d1	0.000590994
PAM06 appetitive_learning; appetitive	LHPD5d1	0.00058193906
CB3198 aversive memory retrieval; innate olfactory approach	LHPD5d1	0.00050665374
VA1d_adPN pheromones	LHPD5d1	0.00050180196
MBON24 mechanosensory, gustatory; appetitive	LHPD5d1	0.000488544
DNp62 neuromodulatory; hunger	LHPD5d1	0.00048504042
MBON04 appetitive	LHPD5d1	0.0004801886
VP2_adPN hot-sensing	LHPD5d1	0.00047183328
MBON33 visual, aversive	LHPD5d1	0.00041390728
SMP550 oviposition; reproduction	LHPD5d1	0.00040317693
PAM04 appetitive_learning; appetitive	LHPD5d1	0.00039654793
MBON05 appetitive	LHPD5d1	0.00038991892
VP1m+_lvPN thermo_hygro	LHPD5d1	0.00038749306
DA3_adPN fruity	LHPD5d1	0.00037078236
MBON26 thermohygro; appetitive	LHPD5d1	0.00030385234
MBON27 visual; appetitive	LHPD5d1	0.000295497
MBON28 aversive	LHPD5d1	0.000288868
MBON06 olfactory, appetitive_learning; appetitive	LHPD5d1	0.0002864421
VA1v_vPN pheromones	LHPD5d1	0.00020695364
MBON21 appetitive	LHPD5d1	0.00020695364
LHPV2g1 early hot/cold avoidance; sense temperature rapid change & value; not aversive odour avoidance	LHPD5d1	0.00020452775
PAM02 appetitive_learning; appetitive	LHPD5d1	0.00020280141
PAM14 appetitive_learning; appetitive	LHPD5d1	0.00020210186
VC4_adPN alcoholic_fermentation	LHPD5d1	0.00019864918
VM2_adPN fruity	LHPD5d1	0.00019864918
MBON32 visual, aversive	LHPD5d1	0.00019374653
PAM10 appetitive_learning; appetitive	LHPD5d1	0.00019374653
V_l2PN alcoholic_fermentation; olfactory; CO2 aversion	LHPD5d1	0.00018539118
PAM12 appetitive_learning; appetitive	LHPD5d1	0.00018539118
PAM09 appetitive_learning; appetitive	LHPD5d1	0.00010347682
DP1m_adPN alcoholic_fermentation	LHPD5d1	0.00010105093
MBON20 aversive	LHPD5d1	0.00010105093
VP5+Z_adPN thermo_hygro; hygrosensory	LHPD5d1	0.00010105093
DNg30 neuromodulatory	LHPD5d1	0.00010105093
CB3009 aversive memory retrieval; innate olfactory approach	LHPD5d1	0.00010105093
PAM11 appetitive_learning; appetitive	LHPD5d1	0.00010105093
VC5_lvPN decaying_fruit	LHPD5d1	9.932459e-05
VA7l_adPN animal_matter	LHPD5d1	9.932459e-05
DNp30 neuromodulatory; hunger	LHPD5d1	9.932459e-05
DA1_vPN pheromones	LHPD5d1	9.932459e-05
DNp29 neuromodulatory (dNPF), stimulation mimics food-deprivation; abdomen grooming	LHPD5d1	9.932459e-05
VL2a_vPN decaying_fruit/plant_matter	LHPD5d1	9.932459e-05
PAM13 appetitive_learning; appetitive	LHPD5d1	9.932459e-05
LT52 detect leg movements during head grooming	LHPD5d1	9.269559e-05
VP1m+VP5_ilPN humid; hygrosensory	LHPD5d1	9.269559e-05
DNpe048 neuromodulatory	LHPD5d1	9.269559e-05
DN1a temperature-modulated sleep regulation; time-of-day-dependent activity	LHPD5d1	9.269559e-05
MBON19 visual; aversive	LHPD5d1	9.269559e-05
PPL106 gustatory; aversive	LHPD5d1	9.269559e-05
VP1m+VP5_ilPN humid; hygrosensory	LHPV10a1a	0.102247275
VP4_vPN dry-sensing	LHPV10a1a	0.041378394
oviIN oviposition	LHPV10a1a	0.018457685
DN1pB time-of-day-dependent activity; morning activity	LHPV10a1a	0.017296303
VP5+Z_adPN thermo_hygro; hygrosensory	LHPV10a1a	0.013882667
VP3+VP1l_ivPN cooling	LHPV10a1a	0.010780117
MBON13 aversive	LHPV10a1a	0.0052552554
M_smPNm1 thermo_hygro; thermosensory	LHPV10a1a	0.003003003
MZ_lvPN thermo_hygro; thermohygro	LHPV10a1a	0.003003003
DNp32 neuromodulatory	LHPV10a1a	0.002762431
DNpe048 neuromodulatory	LHPV10a1a	0.0015015015
DNp25 thermo_hygro;	LHPV10a1a	0.0015015015
VP2_adPN hot-sensing	LHPV10a1a	0.00092081033
DNp44 thermo_hygro;	LHPV10a1a	0.00092081033
PPL101 olfactory; aversive	LHPV10a1a	0.00092081033
V_ilPN alcoholic_fermentation; olfactory; CO2 aversion	LHPV10a1a	0.00075075077
DA2_lPN geosmin sensing; dangerous	LHPV10a1a	0.00075075077
VP1d+VP4_l2PN1 evaporation_dry_olf	LHPV10a1a	0.00075075077
MBON35 visual	LHPV10a1a	0.00075075077
DNg30 neuromodulatory	LHPV10a1a	0.00075075077
DNpe048 neuromodulatory	LHPV10a1b	0.03196814
VP4_vPN dry-sensing	LHPV10a1b	0.03160453
VP5+Z_adPN thermo_hygro; hygrosensory	LHPV10a1b	0.026363436
VP1m+VP5_ilPN humid; hygrosensory	LHPV10a1b	0.024083938
VP3+VP1l_ivPN cooling	LHPV10a1b	0.023742892
oviIN oviposition	LHPV10a1b	0.019823357
DN1pB time-of-day-dependent activity; morning activity	LHPV10a1b	0.009752439
DNp32 neuromodulatory	LHPV10a1b	0.004215441
VP4+_vPN thermo_hygro; hygrosensory	LHPV10a1b	0.0031672232
MBON35 visual	LHPV10a1b	0.0021190052
DNp44 thermo_hygro;	LHPV10a1b	0.0015948963
DA2_lPN geosmin sensing; dangerous	LHPV10a1b	0.001572327
DNg30 neuromodulatory	LHPV10a1b	0.0013215572
MBON20 aversive	LHPV10a1b	0.00079744816
SMP550 oviposition; reproduction	LHPV10a1b	0.00079744816
DNp62 neuromodulatory; hunger	LHPV10a1b	0.000524109
DP1m_adPN alcoholic_fermentation	LHPV10b1	0.064671494
DM4_adPN yeasty	LHPV10b1	0.02582499
DP1l_adPN alcoholic_fermentation	LHPV10b1	0.023358755
MBON09 olfactory, visual; aversive	LHPV10b1	0.016972203
MBON12 aversive	LHPV10b1	0.009989861
VA1d_vPN pheromones	LHPV10b1	0.008384522
oviIN oviposition	LHPV10b1	0.0077271815
VA2_adPN alcoholic_fermentation; vinegar attraction; phasic CO2 response; CO2 attraction	LHPV10b1	0.004733743
MBON16 thermohygro; aversive	LHPV10b1	0.0037950003
VL2p_adPN decaying_fruit/animal_matter	LHPV10b1	0.0031873416
VL1_ilPN decaying_fruit	LHPV10b1	0.0028988996
V_ilPN alcoholic_fermentation; olfactory; CO2 aversion	LHPV10b1	0.002317189
VL2p_vPN decaying_fruit/animal_matter	LHPV10b1	0.0021659276
DA1_lPN cVA male pheromone detection	LHPV10b1	0.0020050125
DC3_adPN pheromones	LHPV10b1	0.0018796993
MBON05 appetitive	LHPV10b1	0.001697663
DNp32 neuromodulatory	LHPV10b1	0.0015156267
DC4_adPN dangerous; acid or high concentration CO2 aversion	LHPV10b1	0.0011585945
VL2a_vPN decaying_fruit/plant_matter	LHPV10b1	0.0011396869
MBON13 aversive	LHPV10b1	0.0010521889
VP1d+VP4_l2PN2 evaporation_dry_olf	LHPV10b1	0.0009268756
DM1_lPN yeasty; vinegar attraction; phasic CO2 response; CO2 attraction	LHPV10b1	0.00085124496
VP1m+_lvPN thermo_hygro	LHPV10b1	0.0007518797
MBON20 aversive	LHPV10b1	0.00073297205
M_vPNml60 thermo_hygro	LHPV10b1	0.00073297205
VP2_adPN hot-sensing	LHPV10b1	0.00071406434
VP1m+VP5_ilPN humid; hygrosensory	LHPV10b1	0.0006265664
MBON10 aversive	LHPV10b1	0.00058875105
DL2v_adPN decaying_fruit	LHPV10b1	0.00055093574
VC2_lPN yeasty	LHPV10b1	0.00055093574
DC1_adPN fruity/dangerous; citrus fruit detection for selective oviposition	LHPV10b1	0.0005320281
VL1_vPN decaying_fruit	LHPV10b1	0.00044453016
M_smPNm1 thermo_hygro; thermosensory	LHPV10b1	0.00044453016
DM6_adPN yeasty	LHPV10b1	0.00042562248
VA1v_vPN pheromones	LHPV10b1	0.00037593985
VP4+VL1_l2PN dry; thermohygro	LHPV10b1	0.00035703217
CB2842 aversive memory retrieval; innate olfactory approach	LHPV10b1	0.00035703217
VC5_lvPN decaying_fruit	LHPV10b1	0.00033812452
VM2_adPN fruity	LHPV10b1	0.00033812452
MBON28 aversive	LHPV10b1	0.00033812452
PAM06 appetitive_learning; appetitive	LHPV10b1	0.00033812452
MBON15 aversive	LHPV10b1	0.00033812452
VA7l_adPN animal_matter	LHPV10b1	0.00031921687
VM7v_adPN fruity	LHPV10b1	0.00031921687
VP1d_il2PN thermo_hygro	LHPV10b1	0.00031921687
M_l2PNm16 rate of temperaure change	LHPV10b1	0.00025062656
MBON04 appetitive	LHPV10b1	0.00025062656
DNc01 enhances appetitive behaviour and food intake; sensitizes olfactory signaling;	LHPV10b1	0.00025062656
VP2+VC5_l2PN heating_unknown; thermosensory	LHPV10b1	0.0002317189
MBON17 aversive	LHPV10b1	0.0002317189
CB3009 aversive memory retrieval; innate olfactory approach	LHPV10b1	0.0002317189
PAM13 appetitive_learning; appetitive	LHPV10b1	0.0002317189
DM2_lPN alcoholic_fermentation/fruity	LHPV10b1	0.00021281124
VM1_lPN decaying_fruit	LHPV10b1	0.00021281124
VP1d+VP4_l2PN1 evaporation_dry_olf	LHPV10b1	0.00021281124
LHPV2g1 early hot/cold avoidance; sense temperature rapid change & value; not aversive odour avoidance	LHPV10b1	0.00021281124
DNp29 neuromodulatory (dNPF), stimulation mimics food-deprivation; abdomen grooming	LHPV10b1	0.00021281124
M_lPNm11B rate of temperature change; thermo_hygro	LHPV10b1	0.00021281124
VC4_adPN alcoholic_fermentation	LHPV10b1	0.00012531328
DL2d_adPN decaying_fruit	LHPV10b1	0.00012531328
VP3+VP1l_ivPN cooling	LHPV10b1	0.00012531328
MBON03 appetitive	LHPV10b1	0.00012531328
MBON18 aversive memory; activation drives approach	LHPV10b1	0.00012531328
MBON31 aversive	LHPV10b1	0.00012531328
LHAV1a1 aversive odour processing	LHPV10b1	0.00012531328
M_l2PNm17 rate of temperature change; thermo_hygro	LHPV10b1	0.00012531328
MBON17-like aversive	LHPV10b1	0.00012531328
DC4_vPN dangerous; acid or high concentration CO2 aversion	LHPV10b1	0.00012531328
DM3_adPN yeasty/fruity/dangerous	LHPV10b1	0.00010640562
MBON35 visual	LHPV10b1	0.00010640562
DM5_lPN yeasty	LHPV10b1	0.00010640562
V_l2PN alcoholic_fermentation; olfactory; CO2 aversion	LHPV10b1	0.00010640562
AOTU019 frontal visual field object detection; steer object towards midline; increase forward velocity	LHPV10b1	0.00010640562
DNg30 neuromodulatory	LHPV10b1	0.00010640562
VM4_adPN decaying_fruit	LHPV10b1	0.00010640562
VM4_lvPN decaying_fruit	LHPV10b1	0.00010640562
DP1m_vPN alcoholic_fermentation	LHPV10b1	0.00010640562
MBON06 olfactory, appetitive_learning; appetitive	LHPV10b1	0.00010640562
PPL102 aversive	LHPV10b1	0.00010640562
CB3198 aversive memory retrieval; innate olfactory approach	LHPV10b1	0.00010640562
CB2977 aversive memory retrieval; innate olfactory approach	LHPV10b1	0.00010640562
VP4_vPN dry-sensing	LHPV10c1	0.0762503
VP5+Z_adPN thermo_hygro; hygrosensory	LHPV10c1	0.045014903
VP4+_vPN thermo_hygro; hygrosensory	LHPV10c1	0.039911367
VP1m+VP5_ilPN humid; hygrosensory	LHPV10c1	0.016989093
V_ilPN alcoholic_fermentation; olfactory; CO2 aversion	LHPV10c1	0.011884309
VP3+VP1l_ivPN cooling	LHPV10c1	0.004689338
DNg30 neuromodulatory	LHPV10c1	0.0041302587
DNp32 neuromodulatory	LHPV10c1	0.0030480074
DC2_adPN plant_matter	LHPV10c1	0.0022722278
VP1m_l2PN thermo_hygro	LHPV10c1	0.002218365
VC1_lPN plant_matter	LHPV10c1	0.0019118936
DNp25 thermo_hygro;	LHPV10c1	0.0017131479
aMe12 visual_chromatic	LHPV10c1	0.0016951936
VP1m+_lvPN thermo_hygro	LHPV10c1	0.0016233766
DNp44 thermo_hygro;	LHPV10c1	0.0011361139
CB0997 rate of change of cVA concentration	LHPV10c1	0.0011181596
DA2_lPN geosmin sensing; dangerous	LHPV10c1	0.0010822511
VC5_lvPN decaying_fruit	LHPV10c1	0.000865551
DNg104 neuromodulatory	LHPV10c1	0.0008475968
MBON24 mechanosensory, gustatory; appetitive	LHPV10c1	0.0008475968
DNg22 neuromodulatory	LHPV10c1	0.0005590798
VM4_adPN decaying_fruit	LHPV10c1	0.00054112554
DC4_adPN dangerous; acid or high concentration CO2 aversion	LHPV10c1	0.000288517
V_l2PN alcoholic_fermentation; olfactory; CO2 aversion	LHPV10c1	0.000288517
SA_VTV_2 chemosensory	LHPV10c1	0.000288517
SA_VTV_9 chemosensory	LHPV10c1	0.000288517
VL2a_vPN decaying_fruit/plant_matter	LHPV10c1	0.000288517
VP3+_vPN non-adapting, absolute cold sensing; cold ON response	LHPV10c1	0.000288517
CB0726 heart; neuromodulatory	LHPV10c1	0.000288517
DP1l_adPN alcoholic_fermentation	LHPV10c1	0.00027056277
VP2_adPN hot-sensing	LHPV10c1	0.00027056277
DNg70 neuromodulatory	LHPV10c1	0.00027056277
VP1l+VP3_ilPN cooling	LHPV10c1	0.00027056277
SA_VTV_6 chemosensory	LHPV10c1	0.00027056277
DNp62 neuromodulatory; hunger	LHPV10c1	0.00027056277
DNc02 reproduction, feeding	LHPV10c1	0.00027056277
LB1a bitter taste	LHPV10c1	0.00027056277
DN1a temperature-modulated sleep regulation; time-of-day-dependent activity	LHPV10c1	0.00027056277
VM4_lvPN decaying_fruit	LHPV10c1	0.00027056277
DNg26 reproduction	LHPV10c1	0.00027056277
DNg28 feeding	LHPV10c1	0.00027056277
MBON18 aversive memory; activation drives approach	LHPV10d1	0.032291096
MBON04 appetitive	LHPV10d1	0.019016568
MBON13 aversive	LHPV10d1	0.018480772
MBON12 aversive	LHPV10d1	0.01642285
MBON01 appetitive	LHPV10d1	0.013379847
MBON02 appetitive	LHPV10d1	0.012481282
CB3198 aversive memory retrieval; innate olfactory approach	LHPV10d1	0.006744674
MBON15-like aversive	LHPV10d1	0.0036724156
MBON15 aversive	LHPV10d1	0.0024461877
CB2977 aversive memory retrieval; innate olfactory approach	LHPV10d1	0.0023625998
MBON28 aversive	LHPV10d1	0.0022856998
MBON03 appetitive	LHPV10d1	0.0017398732
CB2842 aversive memory retrieval; innate olfactory approach	LHPV10d1	0.0014381225
MBON24 mechanosensory, gustatory; appetitive	LHPV10d1	0.0013064721
MBON30 aversive	LHPV10d1	0.00081539585
MBON16 thermohygro; aversive	LHPV10d1	0.0008057834
MBON31 aversive	LHPV10d1	0.0007961709
MBON05 appetitive	LHPV10d1	0.00067413296
MBON17-like aversive	LHPV10d1	0.00059388904
MBON11 hunger; aversive	LHPV10d1	0.00053287006
CB0339 aversive memory retrieval; innate olfactory approach	LHPV10d1	0.00053287006
oviIN oviposition	LHPV10d1	0.0005232576
VA1v_vPN pheromones	LHPV10d1	0.0004944201
MBON09 olfactory, visual; aversive	LHPV10d1	0.00047185115
MBON26 thermohygro; appetitive	LHPV10d1	0.00030175078
PAM06 appetitive_learning; appetitive	LHPV10d1	0.00030175078
MBON10 aversive	LHPV10d1	0.00029213828
MBON17 aversive	LHPV10d1	0.00029213828
MBON07 appetitive	LHPV10d1	0.00023111932
PAM10 appetitive_learning; appetitive	LHPV10d1	0.00023111932
PAM14 appetitive_learning; appetitive	LHPV10d1	0.00023111932
MBON21 appetitive	LHPV10d1	0.00021189434
CB3009 aversive memory retrieval; innate olfactory approach	LHPV10d1	0.00016048788
PAM13 appetitive_learning; appetitive	LHPV10d1	0.00016048788
M_smPNm1 thermo_hygro; thermosensory	LHPV10d1	0.00014126289
PPL101 olfactory; aversive	LHPV10d1	0.00014126289
PPL106 gustatory; aversive	LHPV10d1	0.00014126289
DNpe048 neuromodulatory	LHPV10d1	8.024394e-05
VP4+VL1_l2PN dry; thermohygro	LHPV10d1	8.024394e-05
MBON06 olfactory, appetitive_learning; appetitive	LHPV10d1	8.024394e-05
M_vPNml60 thermo_hygro	LHPV10d1	8.024394e-05
PAM04 appetitive_learning; appetitive	LHPV10d1	8.024394e-05
PAM03 appetitive_learning; appetitive	LHPV10d1	8.024394e-05
DNp32 neuromodulatory	LHPV10d1	7.0631446e-05
DA1_lPN cVA male pheromone detection	LHPV10d1	7.0631446e-05
CB3205 aversive memory retrieval; innate olfactory approach	LHPV10d1	7.0631446e-05
PAM09 appetitive_learning; appetitive	LHPV10d1	7.0631446e-05
PAM11 appetitive_learning; appetitive	LHPV10d1	7.0631446e-05
PAM02 appetitive_learning; appetitive	LHPV10d1	7.0631446e-05
VP4_vPN dry-sensing	LHPV11a1	0.0056042755
DNp32 neuromodulatory	LHPV11a1	0.0046666926
VM7d_adPN alcoholic_fermentation/yeasty	LHPV11a1	0.0020852985
V_ilPN alcoholic_fermentation; olfactory; CO2 aversion	LHPV11a1	0.0016420361
DA1_vPN pheromones	LHPV11a1	0.000981567
MBON07 appetitive	LHPV11a1	0.0008865248
DNpe048 neuromodulatory	LHPV11a1	0.00082101807
oviDNa_b oviposition, abdomen_curl	LHPV11a1	0.00082101807
DNc01 enhances appetitive behaviour and food intake; sensitizes olfactory signaling;	LHPV11a1	0.000498008
SMP092 activation: reduce groundspeed	LHPV11a1	0.000498008
oviDNb oviposition, abdomen_curl	LHPV11a1	0.000498008
DNp42 backing up; geosmin avoidance	LHPV11a1	0.000483559
DNp29 neuromodulatory (dNPF), stimulation mimics food-deprivation; abdomen grooming	LHPV11a1	0.0004432624
VP1m_l2PN thermo_hygro	LHPV11a1	0.00041050903
VP1l+VP3_ilPN cooling	LHPV11a1	0.00041050903
CB0339 aversive memory retrieval; innate olfactory approach	LHPV11a1	0.00041050903
DM2_lPN alcoholic_fermentation/fruity	LHPV12a1	0.04409644
VM7d_adPN alcoholic_fermentation/yeasty	LHPV12a1	0.019300066
DM6_adPN yeasty	LHPV12a1	0.018327203
VA7m_lPN unknown/dangerous	LHPV12a1	0.017425116
VC1_lPN plant_matter	LHPV12a1	0.017231068
VM5v_adPN yeasty/fruity	LHPV12a1	0.0151463635
VA1v_adPN pheromones	LHPV12a1	0.014406862
DM4_adPN yeasty	LHPV12a1	0.013984679
D_adPN dangerous	LHPV12a1	0.012571251
V_ilPN alcoholic_fermentation; olfactory; CO2 aversion	LHPV12a1	0.0124086905
VC2_lPN yeasty	LHPV12a1	0.011207666
DL5_adPN alcoholic_fermentation/dangerous/plant_matter	LHPV12a1	0.01112376
VA3_adPN yeasty/fruity	LHPV12a1	0.010418346
VM3_adPN alcoholic_fermentation	LHPV12a1	0.010156123
VM2_adPN fruity	LHPV12a1	0.010116783
VC5_lvPN decaying_fruit	LHPV12a1	0.010001415
VA1d_adPN pheromones	LHPV12a1	0.009959449
VA6_adPN yeasty/plant_matter	LHPV12a1	0.0077567254
DM5_lPN yeasty	LHPV12a1	0.007678071
DA1_lPN cVA male pheromone detection	LHPV12a1	0.0075312164
DL1_adPN fruity; respond to CO2	LHPV12a1	0.0068232017
VA4_lPN yeasty	LHPV12a1	0.0066658678
VM5d_adPN fruity	LHPV12a1	0.006558352
VC4_adPN alcoholic_fermentation	LHPV12a1	0.006070595
DC4_adPN dangerous; acid or high concentration CO2 aversion	LHPV12a1	0.0058634426
DP1m_adPN alcoholic_fermentation	LHPV12a1	0.005808372
DM3_adPN yeasty/fruity/dangerous	LHPV12a1	0.0056982306
DP1l_adPN alcoholic_fermentation	LHPV12a1	0.00556188
DM1_lPN yeasty; vinegar attraction; phasic CO2 response; CO2 attraction	LHPV12a1	0.0055566276
VP1m_l2PN thermo_hygro	LHPV12a1	0.005417651
DC2_adPN plant_matter	LHPV12a1	0.0051003573
VP3+VP1l_ivPN cooling	LHPV12a1	0.004814525
DC3_adPN pheromones	LHPV12a1	0.004497232
VL2p_adPN decaying_fruit/animal_matter	LHPV12a1	0.0039596558
VM7v_adPN fruity	LHPV12a1	0.003925568
VM1_lPN decaying_fruit	LHPV12a1	0.0036817018
DL4_adPN sex pheromone of the parasitic wasp L.boulardi; dangerous	LHPV12a1	0.0030182535
VA2_adPN alcoholic_fermentation; vinegar attraction; phasic CO2 response; CO2 attraction	LHPV12a1	0.0027717615
VA1v_vPN pheromones	LHPV12a1	0.0027612827
VP1d+VP4_l2PN1 evaporation_dry_olf	LHPV12a1	0.0026170537
DL3_lPN pheromones	LHPV12a1	0.0023810402
VA5_lPN animal_matter	LHPV12a1	0.0023784144
DA2_lPN geosmin sensing; dangerous	LHPV12a1	0.0022761512
VP1m+VP5_ilPN humid; hygrosensory	LHPV12a1	0.0020978344
DL2v_adPN decaying_fruit	LHPV12a1	0.0019378747
DC1_adPN fruity/dangerous; citrus fruit detection for selective oviposition	LHPV12a1	0.0018854301
VL2a_adPN decaying_fruit/plant_matter	LHPV12a1	0.0017097394
DA4l_adPN bacterial metabolite indole detection; dangerous; olfactory	LHPV12a1	0.001615329
VM4_lvPN decaying_fruit	LHPV12a1	0.0013294971
VP1d_il2PN thermo_hygro	LHPV12a1	0.0013137662
VA7l_adPN animal_matter	LHPV12a1	0.0012980355
DL2d_adPN decaying_fruit	LHPV12a1	0.0012429648
M_l2PNm16 rate of temperaure change	LHPV12a1	0.0012088771
DM4_vPN yeasty	LHPV12a1	0.0011721633
DA3_adPN fruity	LHPV12a1	0.000944028
CB3205 aversive memory retrieval; innate olfactory approach	LHPV12a1	0.00094140205
VP1l+VP3_ilPN cooling	LHPV12a1	0.0009073143
VM4_adPN decaying_fruit	LHPV12a1	0.00069228385
V_l2PN alcoholic_fermentation; olfactory; CO2 aversion	LHPV12a1	0.0006398393
M_lPNm11C rate of temperature change; thermo_hygro	LHPV12a1	0.0006398393
VA1d_vPN pheromones	LHPV12a1	0.0005873947
VP2_adPN hot-sensing	LHPV12a1	0.0005506809
VP5+Z_adPN thermo_hygro; hygrosensory	LHPV12a1	0.00049823633
CB3009 aversive memory retrieval; innate olfactory approach	LHPV12a1	0.00046152258
DNc01 enhances appetitive behaviour and food intake; sensitizes olfactory signaling;	LHPV12a1	0.0003907211
M_smPNm1 thermo_hygro; thermosensory	LHPV12a1	0.00037236424
CB2842 aversive memory retrieval; innate olfactory approach	LHPV12a1	0.00024911817
M_lPNm11B rate of temperature change; thermo_hygro	LHPV12a1	0.00024911817
DNc02 reproduction, feeding	LHPV12a1	0.00021240441
MBON18 aversive memory; activation drives approach	LHPV12a1	0.0001783167
DP1l_vPN alcoholic_fermentation	LHPV12a1	0.0001783167
LHPV2g1 early hot/cold avoidance; sense temperature rapid change & value; not aversive odour avoidance	LHPV12a1	0.00015995982
DP1m_vPN alcoholic_fermentation	LHPV12a1	0.00015995982
LHAV1a1 aversive odour processing	LHPV12a1	0.00015995982
VP1d+VP4_l2PN2 evaporation_dry_olf	LHPV12a1	0.00014160294
VP2+_adPN thermo_hygro; thermosensory	LHPV12a1	0.00014160294
VL1_vPN decaying_fruit	LHPV12a1	8.915835e-05
MBON15-like aversive	LHPV12a1	8.915835e-05
DA1_vPN pheromones	LHPV12a1	8.915835e-05
DNp29 neuromodulatory (dNPF), stimulation mimics food-deprivation; abdomen grooming	LHPV12a1	8.915835e-05
VP1m+_lvPN thermo_hygro	LHPV12a1	8.915835e-05
VL2p_vPN decaying_fruit/animal_matter	LHPV12a1	8.915835e-05
MBON24 mechanosensory, gustatory; appetitive	LHPV12a1	7.080147e-05
LPT50 visual_vertical_widefieldmotion	LHPV12a1	7.080147e-05
CB0339 aversive memory retrieval; innate olfactory approach	LHPV12a1	7.080147e-05
CB3198 aversive memory retrieval; innate olfactory approach	LHPV12a1	7.080147e-05
DA4l_adPN bacterial metabolite indole detection; dangerous; olfactory	LHPV1c1	0.059460893
VA6_adPN yeasty/plant_matter	LHPV1c1	0.031661704
VM1_lPN decaying_fruit	LHPV1c1	0.02999153
VA7m_lPN unknown/dangerous	LHPV1c1	0.023380753
DL4_adPN sex pheromone of the parasitic wasp L.boulardi; dangerous	LHPV1c1	0.019612698
DC1_adPN fruity/dangerous; citrus fruit detection for selective oviposition	LHPV1c1	0.015516313
VP1m_l2PN thermo_hygro	LHPV1c1	0.010249424
VA1d_vPN pheromones	LHPV1c1	0.0093111815
VC2_lPN yeasty	LHPV1c1	0.006483366
DC2_adPN plant_matter	LHPV1c1	0.0054785255
VC1_lPN plant_matter	LHPV1c1	0.0041063963
VM4_lvPN decaying_fruit	LHPV1c1	0.004003647
VL2p_vPN decaying_fruit/animal_matter	LHPV1c1	0.003326178
VA5_lPN animal_matter	LHPV1c1	0.0029633222
DA3_adPN fruity	LHPV1c1	0.0029450927
VP2_adPN hot-sensing	LHPV1c1	0.002716849
DA2_lPN geosmin sensing; dangerous	LHPV1c1	0.0026818214
VC5_lvPN decaying_fruit	LHPV1c1	0.0021411688
VM5v_adPN yeasty/fruity	LHPV1c1	0.0019790037
D_adPN dangerous	LHPV1c1	0.0014003707
DNp32 neuromodulatory	LHPV1c1	0.0013697353
VP3+VP1l_ivPN cooling	LHPV1c1	0.0013431371
VM4_adPN decaying_fruit	LHPV1c1	0.0012870703
VP1m+VP5_ilPN humid; hygrosensory	LHPV1c1	0.0012169544
VM7v_adPN fruity	LHPV1c1	0.0011665074
LHAV1a1 aversive odour processing	LHPV1c1	0.0011358719
DM6_adPN yeasty	LHPV1c1	0.001050397
VM7d_adPN alcoholic_fermentation/yeasty	LHPV1c1	0.0009048183
DL1_adPN fruity; respond to CO2	LHPV1c1	0.00069878047
VA2_adPN alcoholic_fermentation; vinegar attraction; phasic CO2 response; CO2 attraction	LHPV1c1	0.0006709548
V_ilPN alcoholic_fermentation; olfactory; CO2 aversion	LHPV1c1	0.00060926843
DP1m_adPN alcoholic_fermentation	LHPV1c1	0.00058548007
MBON20 aversive	LHPV1c1	0.00058548007
DA1_lPN cVA male pheromone detection	LHPV1c1	0.0005237936
VP4_vPN dry-sensing	LHPV1c1	0.00046491704
VP1m+_lvPN thermo_hygro	LHPV1c1	0.00046491704
M_smPNm1 thermo_hygro; thermosensory	LHPV1c1	0.00046491704
DNp27 neuromodulatory	LHPV1c1	0.00046210721
DM5_lPN yeasty	LHPV1c1	0.0003782148
VP4+_vPN thermo_hygro; hygrosensory	LHPV1c1	0.0003782148
DC4_vPN dangerous; acid or high concentration CO2 aversion	LHPV1c1	0.0003782148
DL5_adPN alcoholic_fermentation/dangerous/plant_matter	LHPV1c1	0.00029274003
DM3_adPN yeasty/fruity/dangerous	LHPV1c1	0.00029274003
VA1v_vPN pheromones	LHPV1c1	0.00029274003
CB0339 aversive memory retrieval; innate olfactory approach	LHPV1c1	0.00029274003
DP1l_adPN alcoholic_fermentation	LHPV1c1	0.00023386342
VL1_vPN decaying_fruit	LHPV1c1	0.00023386342
VL2a_adPN decaying_fruit/plant_matter	LHPV1c1	0.00023105361
VA7l_adPN animal_matter	LHPV1c1	0.00023105361
VP1d_il2PN thermo_hygro	LHPV1c1	0.00023105361
VP1m+VP5_ilPN humid; hygrosensory	LHPV1c2	0.05118768
V_ilPN alcoholic_fermentation; olfactory; CO2 aversion	LHPV1c2	0.022738462
VP2_l2PN thermo_hygro; thermosensory	LHPV1c2	0.02098386
DA2_lPN geosmin sensing; dangerous	LHPV1c2	0.016311156
VC1_lPN plant_matter	LHPV1c2	0.014061975
DC2_adPN plant_matter	LHPV1c2	0.013042321
M_smPNm1 thermo_hygro; thermosensory	LHPV1c2	0.008543961
DM2_lPN alcoholic_fermentation/fruity	LHPV1c2	0.0071635144
VP4+VL1_l2PN dry; thermohygro	LHPV1c2	0.0057634166
VP1m_l2PN thermo_hygro	LHPV1c2	0.0041965204
M_vPNml60 thermo_hygro	LHPV1c2	0.0032136538
DA3_adPN fruity	LHPV1c2	0.002305618
DM1_lPN yeasty; vinegar attraction; phasic CO2 response; CO2 attraction	LHPV1c2	0.0022111358
DL4_adPN sex pheromone of the parasitic wasp L.boulardi; dangerous	LHPV1c2	0.001984127
DM4_adPN yeasty	LHPV1c2	0.0018712514
MBON20 aversive	LHPV1c2	0.0015117158
DC1_adPN fruity/dangerous; citrus fruit detection for selective oviposition	LHPV1c2	0.0013988402
V_l2PN alcoholic_fermentation; olfactory; CO2 aversion	LHPV1c2	0.0013043579
VM7d_adPN alcoholic_fermentation/yeasty	LHPV1c2	0.0009448223
DNc02 reproduction, feeding	LHPV1c2	0.00083194673
DP1m_adPN alcoholic_fermentation	LHPV1c2	0.0007558579
DM6_adPN yeasty	LHPV1c2	0.00056689343
VP5+Z_adPN thermo_hygro; hygrosensory	LHPV1c2	0.00056689343
DNp32 neuromodulatory	LHPV1c2	0.0004724112
VA2_adPN alcoholic_fermentation; vinegar attraction; phasic CO2 response; CO2 attraction	LHPV1c2	0.0004724112
M_l2PNm17 rate of temperature change; thermo_hygro	LHPV1c2	0.0004724112
M_l2PNm16 rate of temperaure change	LHPV1c2	0.00041597337
M_lvPNm48 humid_heating_olf; thermohygro; thermohygro	LHPV1c2	0.00041597337
PAM06 appetitive_learning; appetitive	LHPV1c2	0.00041597337
CB0339 aversive memory retrieval; innate olfactory approach	LHPV1c2	0.00037792895
DC4_adPN dangerous; acid or high concentration CO2 aversion	LHPV1c2	0.00018896448
VP2_adPN hot-sensing	LHPV1c2	0.00018896448
DA4l_adPN bacterial metabolite indole detection; dangerous; olfactory	LHPV1c2	0.00018896448
VP1d_il2PN thermo_hygro	LHPV1c2	0.00018896448
VC5_lvPN decaying_fruit	LHPV1c2	9.448224e-05
VC4_adPN alcoholic_fermentation	LHPV1c2	9.448224e-05
VM2_adPN fruity	LHPV1c2	9.448224e-05
VM7v_adPN fruity	LHPV1c2	9.448224e-05
VP4_vPN dry-sensing	LHPV1c2	9.448224e-05
VA1d_vPN pheromones	LHPV1c2	9.448224e-05
CB3198 aversive memory retrieval; innate olfactory approach	LHPV1c2	9.448224e-05
M_lPNm11C rate of temperature change; thermo_hygro	LHPV1c2	9.448224e-05
VL2p_adPN decaying_fruit/animal_matter	LHPV1d1	0.023079075
VP3+VP1l_ivPN cooling	LHPV1d1	0.007041737
LC6 visual_loom, visual_small_object; flight; escape_takeoff	LHPV1d1	0.006191154
LC26 visual_loom, visual_small_object	LHPV1d1	0.004236875
VL1_ilPN decaying_fruit	LHPV1d1	0.004057925
MZ_lvPN thermo_hygro; thermohygro	LHPV1d1	0.0037148173
VL2a_vPN decaying_fruit/plant_matter	LHPV1d1	0.0036998182
VL2a_adPN decaying_fruit/plant_matter	LHPV1d1	0.0033269199
MTe50 visual_chromatic; visual	LHPV1d1	0.0032075506
VP2_adPN hot-sensing	LHPV1d1	0.003132971
VP3+_l2PN adapting, cold sensing	LHPV1d1	0.003013602
VC5_lvPN decaying_fruit	LHPV1d1	0.0030136018
VP1m+_lvPN thermo_hygro	LHPV1d1	0.0023571758
VP5+VP3_l2PN humid_cooling;	LHPV1d1	0.0021482278
M_lvPNm48 humid_heating_olf; thermohygro; thermohygro	LHPV1d1	0.0021334367
LC25 complex line motion; visual_thin_vertical_bar	LHPV1d1	0.0019990685
VP1d+VP4_l2PN2 evaporation_dry_olf	LHPV1d1	0.0019692783
M_vPNml60 thermo_hygro	LHPV1d1	0.0015365912
LC16 Retreat behavior; visual_loom; backwards, freezing; walking	LHPV1d1	0.0013874318
VP1d_il2PN thermo_hygro	LHPV1d1	0.001193483
LHPV2g1 early hot/cold avoidance; sense temperature rapid change & value; not aversive odour avoidance	LHPV1d1	0.0009995343
LT52 detect leg movements during head grooming	LHPV1d1	0.00073100574
DNg104 neuromodulatory	LHPV1d1	0.00065642607
DNp32 neuromodulatory	LHPV1d1	0.00046247727
VL1_vPN decaying_fruit	LHPV1d1	0.00046247727
VL2p_vPN decaying_fruit/animal_matter	LHPV1d1	0.00046247727
DP1l_adPN alcoholic_fermentation	LHPV1d1	0.00026852847
DL5_adPN alcoholic_fermentation/dangerous/plant_matter	LHPV1d1	0.00026852847
LPT45_dCal1 visual_vertical_widefieldmotion	LHPV1d1	0.00026852847
M_l2PNm16 rate of temperaure change	LHPV1d1	0.0001939488
VA1v_vPN pheromones	LHPV1d1	0.0001939488
VM4_lvPN decaying_fruit	LHPV1d1	0.0001939488
CRZ01,CRZ02 heart; neuromodulatory	LHPV1d1	0.0001939488
vCal1 visual_vertical_widefieldmotion	LHPV1d1	0.0001939488
LHAV1a1 aversive odour processing	LHPV1d1	0.0001939488
V_ilPN alcoholic_fermentation; olfactory; CO2 aversion	LHPV2a1_a	0.040150706
M_l2PNm16 rate of temperaure change	LHPV2a1_a	0.024114596
MBON17-like aversive	LHPV2a1_a	0.019967727
VP1d+VP4_l2PN1 evaporation_dry_olf	LHPV2a1_a	0.014856226
VP1m+VP5_ilPN humid; hygrosensory	LHPV2a1_a	0.013269506
VP2+_adPN thermo_hygro; thermosensory	LHPV2a1_a	0.01022453
VP2_l2PN thermo_hygro; thermosensory	LHPV2a1_a	0.0077282507
VP4+VL1_l2PN dry; thermohygro	LHPV2a1_a	0.00652067
MBON16 thermohygro; aversive	LHPV2a1_a	0.0065066605
MBON17 aversive	LHPV2a1_a	0.0052731275
MBON15-like aversive	LHPV2a1_a	0.005124834
M_lPNm11C rate of temperature change; thermo_hygro	LHPV2a1_a	0.004254145
VP2_adPN hot-sensing	LHPV2a1_a	0.0036466885
M_l2PNm17 rate of temperature change; thermo_hygro	LHPV2a1_a	0.0036282863
V_l2PN alcoholic_fermentation; olfactory; CO2 aversion	LHPV2a1_a	0.0034297667
VP3+VP1l_ivPN cooling	LHPV2a1_a	0.00309705
VL1_ilPN decaying_fruit	LHPV2a1_a	0.002393165
VP1d_il2PN thermo_hygro	LHPV2a1_a	0.0022758618
VA6_adPN yeasty/plant_matter	LHPV2a1_a	0.0022054904
M_lPNm11B rate of temperature change; thermo_hygro	LHPV2a1_a	0.0019339375
DC2_adPN plant_matter	LHPV2a1_a	0.0013564894
M_smPNm1 thermo_hygro; thermosensory	LHPV2a1_a	0.001136625
VC4_adPN alcoholic_fermentation	LHPV2a1_a	0.00093318406
DM4_adPN yeasty	LHPV2a1_a	0.0008648815
MBON28 aversive	LHPV2a1_a	0.0008376608
M_lPNm11A rate of temperature change; thermo_hygro	LHPV2a1_a	0.0007316175
VA1v_adPN pheromones	LHPV2a1_a	0.00071239594
VP1d+VP4_l2PN2 evaporation_dry_olf	LHPV2a1_a	0.0007096342
VL2a_adPN decaying_fruit/plant_matter	LHPV2a1_a	0.0006782447
VP1m_l2PN thermo_hygro	LHPV2a1_a	0.0004916079
VP2+VC5_l2PN heating_unknown; thermosensory	LHPV2a1_a	0.00045745654
LHPV2g1 early hot/cold avoidance; sense temperature rapid change & value; not aversive odour avoidance	LHPV2a1_a	0.0004501414
DNp32 neuromodulatory	LHPV2a1_a	0.0004316849
aMe3 input to clock neurons	LHPV2a1_a	0.0003952569
DC1_adPN fruity/dangerous; citrus fruit detection for selective oviposition	LHPV2a1_a	0.00037327362
CB0339 aversive memory retrieval; innate olfactory approach	LHPV2a1_a	0.00037327362
VP4_vPN dry-sensing	LHPV2a1_a	0.0003646995
VM7d_adPN alcoholic_fermentation/yeasty	LHPV2a1_a	0.00033912234
VP1m+_lvPN thermo_hygro	LHPV2a1_a	0.00033912234
M_lvPNm48 humid_heating_olf; thermohygro; thermohygro	LHPV2a1_a	0.000309815
LHAV1a1 aversive odour processing	LHPV2a1_a	0.00030497104
DP1m_adPN alcoholic_fermentation	LHPV2a1_a	0.00018663681
DA2_lPN geosmin sensing; dangerous	LHPV2a1_a	0.00018663681
VA7l_adPN animal_matter	LHPV2a1_a	0.00018663681
VL1_vPN decaying_fruit	LHPV2a1_a	0.00018663681
M_vPNml60 thermo_hygro	LHPV2a1_a	0.00018663681
VL2p_vPN decaying_fruit/animal_matter	LHPV2a1_a	0.00018663681
VP5+Z_adPN thermo_hygro; hygrosensory	LHPV2a1_a	0.00017806269
VP1l+VP3_ilPN cooling	LHPV2a1_a	0.00017806269
DN1a temperature-modulated sleep regulation; time-of-day-dependent activity	LHPV2a1_a	0.00017806269
MZ_lvPN thermo_hygro; thermohygro	LHPV2a1_a	0.00017806269
CB3198 aversive memory retrieval; innate olfactory approach	LHPV2a1_a	0.00017806269
DM5_lPN yeasty	LHPV2a1_a	0.00017787264
MBON20 aversive	LHPV2a1_a	0.00016818028
VA1v_vPN pheromones	LHPV2a1_a	0.00016818028
DL5_adPN alcoholic_fermentation/dangerous/plant_matter	LHPV2a1_a	0.00015248552
DNc01 enhances appetitive behaviour and food intake; sensitizes olfactory signaling;	LHPV2a1_a	0.00015248552
DA1_vPN pheromones	LHPV2a1_a	0.00015248552
LT52 detect leg movements during head grooming	LHPV2a1_a	0.0001317523
VL1_ilPN decaying_fruit	LHPV2a1_b	0.024236273
VP2_adPN hot-sensing	LHPV2a1_b	0.013084662
M_lPNm11A rate of temperature change; thermo_hygro	LHPV2a1_b	0.011980156
M_lPNm11C rate of temperature change; thermo_hygro	LHPV2a1_b	0.009392498
M_lPNm11B rate of temperature change; thermo_hygro	LHPV2a1_b	0.007046214
LHPV2g1 early hot/cold avoidance; sense temperature rapid change & value; not aversive odour avoidance	LHPV2a1_b	0.0065423376
VP2+_adPN thermo_hygro; thermosensory	LHPV2a1_b	0.0048992694
VP1m+VP5_ilPN humid; hygrosensory	LHPV2a1_b	0.0042940057
VP3+VP1l_ivPN cooling	LHPV2a1_b	0.0042421175
VP1d+VP4_l2PN1 evaporation_dry_olf	LHPV2a1_b	0.003968131
VP1d_il2PN thermo_hygro	LHPV2a1_b	0.0024753504
M_l2PNm16 rate of temperaure change	LHPV2a1_b	0.0022584018
MBON16 thermohygro; aversive	LHPV2a1_b	0.0020157513
DA1_vPN pheromones	LHPV2a1_b	0.0019629102
LHAV1a1 aversive odour processing	LHPV2a1_b	0.0014220761
VL2a_vPN decaying_fruit/plant_matter	LHPV2a1_b	0.0013614593
V_ilPN alcoholic_fermentation; olfactory; CO2 aversion	LHPV2a1_b	0.0013221012
M_l2PNm17 rate of temperature change; thermo_hygro	LHPV2a1_b	0.0012603501
VM1_lPN decaying_fruit	LHPV2a1_b	0.0012398403
MBON15-like aversive	LHPV2a1_b	0.0010337785
VA1v_vPN pheromones	LHPV2a1_b	0.00085866824
VP1m_l2PN thermo_hygro	LHPV2a1_b	0.00079291017
CB0997 rate of change of cVA concentration	LHPV2a1_b	0.000727152
DA1_lPN cVA male pheromone detection	LHPV2a1_b	0.00064693793
M_vPNml60 thermo_hygro	LHPV2a1_b	0.0006216889
VP1d+VP4_l2PN2 evaporation_dry_olf	LHPV2a1_b	0.00059989793
V_l2PN alcoholic_fermentation; olfactory; CO2 aversion	LHPV2a1_b	0.0005820298
VP2_l2PN thermo_hygro; thermosensory	LHPV2a1_b	0.0005358857
MZ_lvPN thermo_hygro; thermohygro	LHPV2a1_b	0.00052889006
VP2+VC5_l2PN heating_unknown; thermosensory	LHPV2a1_b	0.00050688966
MBON28 aversive	LHPV2a1_b	0.00049708615
MBON17 aversive	LHPV2a1_b	0.00041635436
VP4+VL1_l2PN dry; thermohygro	LHPV2a1_b	0.00037643284
VC5_lvPN decaying_fruit	LHPV2a1_b	0.000330674
VL2p_adPN decaying_fruit/animal_matter	LHPV2a1_b	0.00031724636
M_smPNm1 thermo_hygro; thermosensory	LHPV2a1_b	0.00031724636
MBON17-like aversive	LHPV2a1_b	0.00031562336
LT52 detect leg movements during head grooming	LHPV2a1_b	0.00027174279
VP1l+VP3_ilPN cooling	LHPV2a1_b	0.00024487078
VL1_vPN decaying_fruit	LHPV2a1_b	0.0001912663
DN1a temperature-modulated sleep regulation; time-of-day-dependent activity	LHPV2a1_b	0.0001912663
M_vPNml62 thermo_hygro	LHPV2a1_b	0.00018516656
VM7v_adPN fruity	LHPV2a1_b	0.00017211704
DNg104 neuromodulatory	LHPV2a1_b	0.00014550745
VP5+VP3_l2PN humid_cooling;	LHPV2a1_b	0.000112930546
VL2p_vPN decaying_fruit/animal_matter	LHPV2a1_b	0.000105207786
DA4l_adPN bacterial metabolite indole detection; dangerous; olfactory	LHPV2a1_b	8.605852e-05
VP1m+_lvPN thermo_hygro	LHPV2a1_b	8.605852e-05
DNp25 thermo_hygro;	LHPV2a1_b	8.605852e-05
VA6_adPN yeasty/plant_matter	LHPV2a1_b	7.2753726e-05
VP5+Z_adPN thermo_hygro; hygrosensory	LHPV2a1_b	7.2753726e-05
DNp29 neuromodulatory (dNPF), stimulation mimics food-deprivation; abdomen grooming	LHPV2a1_b	7.2753726e-05
LPT47_vCal2 visual_vertical_widefieldmotion	LHPV2a1_b	7.2753726e-05
V_ilPN alcoholic_fermentation; olfactory; CO2 aversion	LHPV2a1_c	0.03117071
LHPV2g1 early hot/cold avoidance; sense temperature rapid change & value; not aversive odour avoidance	LHPV2a1_c	0.023334391
VP2_adPN hot-sensing	LHPV2a1_c	0.0130996015
M_lPNm11C rate of temperature change; thermo_hygro	LHPV2a1_c	0.008107028
VL1_ilPN decaying_fruit	LHPV2a1_c	0.005864408
VA1v_vPN pheromones	LHPV2a1_c	0.005625169
M_lPNm11B rate of temperature change; thermo_hygro	LHPV2a1_c	0.0055964156
VP2+_adPN thermo_hygro; thermosensory	LHPV2a1_c	0.0045779003
M_lPNm11A rate of temperature change; thermo_hygro	LHPV2a1_c	0.0027345568
M_vPNml60 thermo_hygro	LHPV2a1_c	0.0024640402
MBON17-like aversive	LHPV2a1_c	0.0024539123
MBON17 aversive	LHPV2a1_c	0.002402464
DC4_adPN dangerous; acid or high concentration CO2 aversion	LHPV2a1_c	0.001797316
V_l2PN alcoholic_fermentation; olfactory; CO2 aversion	LHPV2a1_c	0.0015930252
VP1d+VP4_l2PN2 evaporation_dry_olf	LHPV2a1_c	0.0013665449
DA1_lPN cVA male pheromone detection	LHPV2a1_c	0.0011963957
VP1d+VP4_l2PN1 evaporation_dry_olf	LHPV2a1_c	0.0011460503
LHAV1a1 aversive odour processing	LHPV2a1_c	0.001101397
MBON15-like aversive	LHPV2a1_c	0.001055508
MBON16 thermohygro; aversive	LHPV2a1_c	0.00082643854
DNp32 neuromodulatory	LHPV2a1_c	0.00080853223
LT52 detect leg movements during head grooming	LHPV2a1_c	0.000804523
DNg104 neuromodulatory	LHPV2a1_c	0.00061755825
M_l2PNm17 rate of temperature change; thermo_hygro	LHPV2a1_c	0.00059981167
M_smPNm1 thermo_hygro; thermosensory	LHPV2a1_c	0.0005434348
M_l2PNm16 rate of temperaure change	LHPV2a1_c	0.0005377893
MZ_lvPN thermo_hygro; thermohygro	LHPV2a1_c	0.00052023935
VL2a_vPN decaying_fruit/plant_matter	LHPV2a1_c	0.00051911257
VP1m_l2PN thermo_hygro	LHPV2a1_c	0.0004663088
MBON20 aversive	LHPV2a1_c	0.00044444366
VP1m+VP5_ilPN humid; hygrosensory	LHPV2a1_c	0.00043666232
VP3+VP1l_ivPN cooling	LHPV2a1_c	0.00038666214
VC5_lvPN decaying_fruit	LHPV2a1_c	0.00037214215
VP2_l2PN thermo_hygro; thermosensory	LHPV2a1_c	0.00028650352
VL1_vPN decaying_fruit	LHPV2a1_c	0.00026062908
VP4+VL1_l2PN dry; thermohygro	LHPV2a1_c	0.00021996247
VL2p_vPN decaying_fruit/animal_matter	LHPV2a1_c	0.00021269053
DA1_vPN pheromones	LHPV2a1_c	0.0001969299
DC1_adPN fruity/dangerous; citrus fruit detection for selective oviposition	LHPV2a1_c	0.00016373312
VP4_vPN dry-sensing	LHPV2a1_c	0.00015996106
DNp29 neuromodulatory (dNPF), stimulation mimics food-deprivation; abdomen grooming	LHPV2a1_c	0.000156189
CB0997 rate of change of cVA concentration	LHPV2a1_c	0.0001527634
VM7v_adPN fruity	LHPV2a1_c	0.00014179369
VA1d_vPN pheromones	LHPV2a1_c	0.00014179369
VP1l+VP3_ilPN cooling	LHPV2a1_c	0.00014128427
M_vPNml62 thermo_hygro	LHPV2a1_c	0.00013031454
VM1_lPN decaying_fruit	LHPV2a1_c	0.00011883541
VP5+Z_adPN thermo_hygro; hygrosensory	LHPV2a1_c	7.8678204e-05
MTe50 visual_chromatic; visual	LHPV2a1_c	7.8678204e-05
DP1l_adPN alcoholic_fermentation	LHPV2a1_c	7.0896844e-05
DC3_adPN pheromones	LHPV2a1_c	7.0896844e-05
VA4_lPN yeasty	LHPV2a1_c	7.0896844e-05
V_ilPN alcoholic_fermentation; olfactory; CO2 aversion	LHPV2a2	0.14923151
VP1d+VP4_l2PN1 evaporation_dry_olf	LHPV2a2	0.03492081
VL1_vPN decaying_fruit	LHPV2a2	0.030150883
VP1m_l2PN thermo_hygro	LHPV2a2	0.01802579
VC1_lPN plant_matter	LHPV2a2	0.011735157
VA1v_vPN pheromones	LHPV2a2	0.010886412
VP3+VP1l_ivPN cooling	LHPV2a2	0.0039342074
DC1_adPN fruity/dangerous; citrus fruit detection for selective oviposition	LHPV2a2	0.003656762
MBON20 aversive	LHPV2a2	0.00344038
VP1m+VP5_ilPN humid; hygrosensory	LHPV2a2	0.0033370827
VL1_ilPN decaying_fruit	LHPV2a2	0.0032726328
VM7v_adPN fruity	LHPV2a2	0.0022269294
VP5+Z_adPN thermo_hygro; hygrosensory	LHPV2a2	0.0022075055
VP1d_il2PN thermo_hygro	LHPV2a2	0.0021752806
DM2_lPN alcoholic_fermentation/fruity	LHPV2a2	0.0019753086
DA1_vPN pheromones	LHPV2a2	0.0017331023
DM6_adPN yeasty	LHPV2a2	0.001565355
V_l2PN alcoholic_fermentation; olfactory; CO2 aversion	LHPV2a2	0.0015395307
VA7l_adPN animal_matter	LHPV2a2	0.0011554015
VP4_vPN dry-sensing	LHPV2a2	0.001129577
VP2_adPN hot-sensing	LHPV2a2	0.001071528
DA2_lPN geosmin sensing; dangerous	LHPV2a2	0.0009876543
VA4_lPN yeasty	LHPV2a2	0.0009876543
DC4_adPN dangerous; acid or high concentration CO2 aversion	LHPV2a2	0.00057770073
VP4+_vPN thermo_hygro; hygrosensory	LHPV2a2	0.00057770073
VL2a_vPN decaying_fruit/plant_matter	LHPV2a2	0.00057770073
LPLC1 visual_loom, collision avoidance	LHPV2a2	0.0005518764
DC2_adPN plant_matter	LHPV2a2	0.0005518764
VP1m+_lvPN thermo_hygro	LHPV2a2	0.0005518764
M_smPNm1 thermo_hygro; thermosensory	LHPV2a2	0.0005518764
CB0339 aversive memory retrieval; innate olfactory approach	LHPV2a2	0.0005518764
M_lPNm11C rate of temperature change; thermo_hygro	LHPV2a2	0.0005518764
DNp32 neuromodulatory	LHPV2a2	0.00049382716
DL3_lPN pheromones	LHPV2a2	0.00049382716
VC1_lPN plant_matter	LHPV2b5	0.111660786
V_l2PN alcoholic_fermentation; olfactory; CO2 aversion	LHPV2b5	0.061690312
DC4_adPN dangerous; acid or high concentration CO2 aversion	LHPV2b5	0.01979507
DP1l_adPN alcoholic_fermentation	LHPV2b5	0.019385107
D_adPN dangerous	LHPV2b5	0.016446216
VA6_adPN yeasty/plant_matter	LHPV2b5	0.013545662
DC1_adPN fruity/dangerous; citrus fruit detection for selective oviposition	LHPV2b5	0.011521634
VM4_adPN decaying_fruit	LHPV2b5	0.00798501
VM4_lvPN decaying_fruit	LHPV2b5	0.0077755474
VP1m_l2PN thermo_hygro	LHPV2b5	0.0069590476
VM5d_adPN fruity	LHPV2b5	0.006226569
VM7v_adPN fruity	LHPV2b5	0.005718237
V_ilPN alcoholic_fermentation; olfactory; CO2 aversion	LHPV2b5	0.0055211685
DA1_vPN pheromones	LHPV2b5	0.004831269
VC4_adPN alcoholic_fermentation	LHPV2b5	0.0039017212
VC2_lPN yeasty	LHPV2b5	0.0037046522
MBON07 appetitive	LHPV2b5	0.0035292816
VM3_adPN alcoholic_fermentation	LHPV2b5	0.0033767486
VL1_vPN decaying_fruit	LHPV2b5	0.0032481987
VL2p_adPN decaying_fruit/animal_matter	LHPV2b5	0.003156842
VP1m+_lvPN thermo_hygro	LHPV2b5	0.0027720027
DC3_adPN pheromones	LHPV2b5	0.0026744495
VC5_lvPN decaying_fruit	LHPV2b5	0.0026132732
VA3_adPN yeasty/fruity	LHPV2b5	0.002276071
VM1_lPN decaying_fruit	LHPV2b5	0.0020561647
VA1d_adPN pheromones	LHPV2b5	0.0018621973
DC4_vPN dangerous; acid or high concentration CO2 aversion	LHPV2b5	0.0014897579
DA4l_adPN bacterial metabolite indole detection; dangerous; olfactory	LHPV2b5	0.0014119406
DL1_adPN fruity; respond to CO2	LHPV2b5	0.0013372247
CB0997 rate of change of cVA concentration	LHPV2b5	0.0011173184
VM7d_adPN alcoholic_fermentation/yeasty	LHPV2b5	0.0010913793
DL5_adPN alcoholic_fermentation/dangerous/plant_matter	LHPV2b5	0.001039501
DNc01 enhances appetitive behaviour and food intake; sensitizes olfactory signaling;	LHPV2b5	0.001039501
DL3_lPN pheromones	LHPV2b5	0.0009647853
VP2_adPN hot-sensing	LHPV2b5	0.0009647853
VP4+_vPN thermo_hygro; hygrosensory	LHPV2b5	0.0009647853
VL2a_vPN decaying_fruit/plant_matter	LHPV2b5	0.0009647853
DC2_adPN plant_matter	LHPV2b5	0.000828893
DA3_adPN fruity	LHPV2b5	0.000828893
VL1_ilPN decaying_fruit	LHPV2b5	0.0006930007
VA2_adPN alcoholic_fermentation; vinegar attraction; phasic CO2 response; CO2 attraction	LHPV2b5	0.00048239264
DA2_lPN geosmin sensing; dangerous	LHPV2b5	0.00048239264
DM3_adPN yeasty/fruity/dangerous	LHPV2b5	0.00048239264
VA4_lPN yeasty	LHPV2b5	0.00048239264
DM1_lPN yeasty; vinegar attraction; phasic CO2 response; CO2 attraction	LHPV2b5	0.00037243948
DNc02 reproduction, feeding	LHPV2b5	0.00037243948
MBON18 aversive memory; activation drives approach	LHPV2b5	0.00037243948
DM6_adPN yeasty	LHPV2b5	0.00034650034
LHPV2g1 early hot/cold avoidance; sense temperature rapid change & value; not aversive odour avoidance	LHPV2b5	0.00034650034
VP1d_il2PN thermo_hygro	LHPV2c2a	0.06672591
VP1d+VP4_l2PN1 evaporation_dry_olf	LHPV2c2a	0.048395384
M_l2PNm16 rate of temperaure change	LHPV2c2a	0.04216652
V_ilPN alcoholic_fermentation; olfactory; CO2 aversion	LHPV2c2a	0.018374324
VP1d+VP4_l2PN2 evaporation_dry_olf	LHPV2c2a	0.014396761
LHPV2g1 early hot/cold avoidance; sense temperature rapid change & value; not aversive odour avoidance	LHPV2c2a	0.0040876684
LC6 visual_loom, visual_small_object; flight; escape_takeoff	LHPV2c2a	0.0014684288
LT52 detect leg movements during head grooming	LHPV2c2a	0.0014049051
DNp32 neuromodulatory	LHPV2c2a	0.0013492205
MBON16 thermohygro; aversive	LHPV2c2a	0.0013492205
M_vPNml62 thermo_hygro	LHPV2c2a	0.0013492205
MBON20 aversive	LHPV2c2a	0.0013413816
VP1m_l2PN thermo_hygro	LHPV2c2a	0.001285697
VL1_vPN decaying_fruit	LHPV2c2a	0.0012300123
LC16 Retreat behavior; visual_loom; backwards, freezing; walking	LHPV2c2a	0.0007342144
VL1_ilPN decaying_fruit	LHPV2c2a	0.0007342144
V_l2PN alcoholic_fermentation; olfactory; CO2 aversion	LHPV2c2a	0.0007342144
M_smPNm1 thermo_hygro; thermosensory	LHPV2c2a	0.0007342144
LC21 visual_small_object	LHPV2c2a	0.0006706908
M_lPNm11B rate of temperature change; thermo_hygro	LHPV2c2a	0.0006706908
VP3+VP1l_ivPN cooling	LHPV2c2a	0.00061500614
VP4+VL1_l2PN dry; thermohygro	LHPV2c2a	0.00061500614
VP1m+_lvPN thermo_hygro	LHPV2c2a	0.00061500614
VP1d_il2PN thermo_hygro	LHPV2c2b	0.14661026
M_l2PNm16 rate of temperaure change	LHPV2c2b	0.03522445
VP1d+VP4_l2PN1 evaporation_dry_olf	LHPV2c2b	0.014191334
VP1d+VP4_l2PN2 evaporation_dry_olf	LHPV2c2b	0.011621057
VL1_ilPN decaying_fruit	LHPV2c2b	0.008795128
VM4_lvPN decaying_fruit	LHPV2c2b	0.005684433
LC26 visual_loom, visual_small_object	LHPV2c2b	0.003757023
V_ilPN alcoholic_fermentation; olfactory; CO2 aversion	LHPV2c2b	0.0033283543
DNp32 neuromodulatory	LHPV2c2b	0.0032500203
DP1l_adPN alcoholic_fermentation	LHPV2c2b	0.0027725836
VP3+VP1l_ivPN cooling	LHPV2c2b	0.0027269954
LC16 Retreat behavior; visual_loom; backwards, freezing; walking	LHPV2c2b	0.0026723547
VP2_adPN hot-sensing	LHPV2c2b	0.0016792611
LHPV2g1 early hot/cold avoidance; sense temperature rapid change & value; not aversive odour avoidance	LHPV2c2b	0.0014970447
MBON28 aversive	LHPV2c2b	0.0013738897
MBON20 aversive	LHPV2c2b	0.0012003022
LC6 visual_loom, visual_small_object; flight; escape_takeoff	LHPV2c2b	0.0010664525
VL1_vPN decaying_fruit	LHPV2c2b	0.0010520841
VP1m+_lvPN thermo_hygro	LHPV2c2b	0.0010358235
M_vPNml62 thermo_hygro	LHPV2c2b	0.0007021073
VP1m+VP5_ilPN humid; hygrosensory	LHPV2c2b	0.0006761325
LHAV1a1 aversive odour processing	LHPV2c2b	0.0006761325
M_lPNm11B rate of temperature change; thermo_hygro	LHPV2c2b	0.0006761325
VP3+_l2PN adapting, cold sensing	LHPV2c2b	0.00053418806
DA1_vPN pheromones	LHPV2c2b	0.00043066323
MBON16 thermohygro; aversive	LHPV2c2b	0.00041981527
DNg104 neuromodulatory	LHPV2c2b	0.00033806625
M_lvPNm48 humid_heating_olf; thermohygro; thermohygro	LHPV2c2b	0.00033806625
VL2p_adPN decaying_fruit/animal_matter	LHPV2c2b	0.00027144406
M_lPNm11A rate of temperature change; thermo_hygro	LHPV2c2b	0.00027144406
MBON28 aversive	LHPV2d1	0.02763464
M_lPNm11A rate of temperature change; thermo_hygro	LHPV2d1	0.023816716
VL1_ilPN decaying_fruit	LHPV2d1	0.016496958
VP3+_l2PN adapting, cold sensing	LHPV2d1	0.016103158
MBON15-like aversive	LHPV2d1	0.011805521
M_lvPNm48 humid_heating_olf; thermohygro; thermohygro	LHPV2d1	0.011771396
M_l2PNm16 rate of temperaure change	LHPV2d1	0.0106576495
VP3+VP1l_ivPN cooling	LHPV2d1	0.008074051
VL1_vPN decaying_fruit	LHPV2d1	0.006571727
M_vPNml62 thermo_hygro	LHPV2d1	0.0056845723
M_smPNm1 thermo_hygro; thermosensory	LHPV2d1	0.0044189063
M_lPNm11B rate of temperature change; thermo_hygro	LHPV2d1	0.0042409035
VP5+VP3_l2PN humid_cooling;	LHPV2d1	0.0030297132
M_vPNml60 thermo_hygro	LHPV2d1	0.001986745
VP4+VL1_l2PN dry; thermohygro	LHPV2d1	0.0018131946
VL2a_vPN decaying_fruit/plant_matter	LHPV2d1	0.0016827708
DNp32 neuromodulatory	LHPV2d1	0.0013719809
MBON16 thermohygro; aversive	LHPV2d1	0.0011370811
VP1l+VP3_ilPN cooling	LHPV2d1	0.0010964912
VP1d_il2PN thermo_hygro	LHPV2d1	0.0010964912
MBON17 aversive	LHPV2d1	0.001054722
VP1d+VP4_l2PN2 evaporation_dry_olf	LHPV2d1	0.00073099416
VP1d+VP4_l2PN1 evaporation_dry_olf	LHPV2d1	0.00073099416
VA1v_vPN pheromones	LHPV2d1	0.00056307996
LHPV2g1 early hot/cold avoidance; sense temperature rapid change & value; not aversive odour avoidance	LHPV2d1	0.00053240516
VA1d_vPN pheromones	LHPV2d1	0.00046096736
VP2_adPN hot-sensing	LHPV2d1	0.00036549708
VP2_l2PN thermo_hygro; thermosensory	LHPV2d1	0.00036549708
VP1m+_lvPN thermo_hygro	LHPV2d1	0.00036549708
LT52 detect leg movements during head grooming	LHPV2d1	0.00024582105
M_lPNm11C rate of temperature change; thermo_hygro	LHPV2d1	0.00024582105
VP1m+VP5_ilPN humid; hygrosensory	LHPV2d1	0.0002151463
M_l2PNm16 rate of temperaure change	LHPV2e1_a	0.069473214
VP1d+VP4_l2PN2 evaporation_dry_olf	LHPV2e1_a	0.03184522
DA1_vPN pheromones	LHPV2e1_a	0.026215702
LHAV1a1 aversive odour processing	LHPV2e1_a	0.020595603
VP2_adPN hot-sensing	LHPV2e1_a	0.009549836
MBON20 aversive	LHPV2e1_a	0.00863792
M_l2PNm17 rate of temperature change; thermo_hygro	LHPV2e1_a	0.00790759
VM5v_adPN yeasty/fruity	LHPV2e1_a	0.0032942898
LHPV2g1 early hot/cold avoidance; sense temperature rapid change & value; not aversive odour avoidance	LHPV2e1_a	0.0031494466
LT52 detect leg movements during head grooming	LHPV2e1_a	0.0018163716
VP4+VL1_l2PN dry; thermohygro	LHPV2e1_a	0.0016155388
VP1d+VP4_l2PN1 evaporation_dry_olf	LHPV2e1_a	0.001530807
VM7d_adPN alcoholic_fermentation/yeasty	LHPV2e1_a	0.0012766945
MBON28 aversive	LHPV2e1_a	0.001161811
VC1_lPN plant_matter	LHPV2e1_a	0.00091508054
VP1m_l2PN thermo_hygro	LHPV2e1_a	0.0008575462
VP1d_il2PN thermo_hygro	LHPV2e1_a	0.00081633317
MBON16 thermohygro; aversive	LHPV2e1_a	0.00080474326
DP1m_adPN alcoholic_fermentation	LHPV2e1_a	0.0006963788
DNg104 neuromodulatory	LHPV2e1_a	0.0005595957
VL1_vPN decaying_fruit	LHPV2e1_a	0.0005247217
VP5+VP3_l2PN humid_cooling;	LHPV2e1_a	0.00045299035
DNp32 neuromodulatory	LHPV2e1_a	0.00041074288
VA1v_adPN pheromones	LHPV2e1_a	0.00038109755
VM5d_adPN fruity	LHPV2e1_a	0.0003660322
DNp42 backing up; geosmin avoidance	LHPV2e1_a	0.00029259542
LC6 visual_loom, visual_small_object; flight; escape_takeoff	LHPV2e1_a	0.00028661106
M_smPNm1 thermo_hygro; thermosensory	LHPV2e1_a	0.00023212627
VL2p_adPN decaying_fruit/animal_matter	LHPV2e1_a	0.00016846361
VL1_ilPN decaying_fruit	LHPV2e1_a	0.00016556292
VL2a_vPN decaying_fruit/plant_matter	LHPV2e1_a	0.00016556292
DNp62 neuromodulatory; hunger	LHPV2e1_a	0.00013340448
VA1v_vPN pheromones	LHPV2e1_a	0.00011606314
MBON17-like aversive	LHPV2e1_a	0.00011606314
M_l2PNm16 rate of temperaure change	LHPV2f2	0.10048896
VP3+_l2PN adapting, cold sensing	LHPV2f2	0.08875097
VP1l+VP3_ilPN cooling	LHPV2f2	0.045803852
M_lvPNm48 humid_heating_olf; thermohygro; thermohygro	LHPV2f2	0.04396316
VP5+VP3_l2PN humid_cooling;	LHPV2f2	0.008413
MBON28 aversive	LHPV2f2	0.0030770288
M_smPNm1 thermo_hygro; thermosensory	LHPV2f2	0.0028295023
M_lPNm11A rate of temperature change; thermo_hygro	LHPV2f2	0.0025984023
MZ_lvPN thermo_hygro; thermohygro	LHPV2f2	0.0014615115
VP1m+_lvPN thermo_hygro	LHPV2f2	0.00092250924
LPT48_vCal3 visual_vertical_widefieldmotion	LHPV2f2	0.0008804196
MBON16 thermohygro; aversive	LHPV2f2	0.0006918819
DNb05 ipsiversive steering; turning	LHPV2f2	0.00066242745
VP2_l2PN thermo_hygro; thermosensory	LHPV2f2	0.0006397209
M_lPNm11B rate of temperature change; thermo_hygro	LHPV2f2	0.00046125462
VP2+_adPN thermo_hygro; thermosensory	LHPV2f2	0.00039872408
M_lPNm11C rate of temperature change; thermo_hygro	LHPV2f2	0.00023062731
M_l2PNm17 rate of temperature change; thermo_hygro	LHPV2f2	0.0002276867
aMe8 input to clock neurons	LHPV2f2	0.00020973154
VP2+VC5_l2PN heating_unknown; thermosensory	LHPV2f2	0.00020973154
DNp32 neuromodulatory	LHPV2f2	0.00019936204
VM4_lvPN decaying_fruit	LHPV2g1	0.032318722
VL2p_adPN decaying_fruit/animal_matter	LHPV2g1	0.025402663
VP2_adPN hot-sensing	LHPV2g1	0.024312783
LHPV2g1 early hot/cold avoidance; sense temperature rapid change & value; not aversive odour avoidance	LHPV2g1	0.012862563
VL2a_adPN decaying_fruit/plant_matter	LHPV2g1	0.011340458
V_ilPN alcoholic_fermentation; olfactory; CO2 aversion	LHPV2g1	0.009024974
DC2_adPN plant_matter	LHPV2g1	0.0085564405
LT52 detect leg movements during head grooming	LHPV2g1	0.006822873
LHAV1a1 aversive odour processing	LHPV2g1	0.0051378002
M_vPNml60 thermo_hygro	LHPV2g1	0.004553544
VA1d_vPN pheromones	LHPV2g1	0.0040851324
M_vPNml62 thermo_hygro	LHPV2g1	0.0033561953
VP1d+VP4_l2PN2 evaporation_dry_olf	LHPV2g1	0.0027562582
VM1_lPN decaying_fruit	LHPV2g1	0.002300955
MBON28 aversive	LHPV2g1	0.0022565976
VA2_adPN alcoholic_fermentation; vinegar attraction; phasic CO2 response; CO2 attraction	LHPV2g1	0.0016110358
VL1_ilPN decaying_fruit	LHPV2g1	0.001606395
VC4_adPN alcoholic_fermentation	LHPV2g1	0.0013914647
VA1v_vPN pheromones	LHPV2g1	0.0012565288
VC5_lvPN decaying_fruit	LHPV2g1	0.0011621629
DP1l_adPN alcoholic_fermentation	LHPV2g1	0.0010467474
M_smPNm1 thermo_hygro; thermosensory	LHPV2g1	0.0009766766
VL2a_vPN decaying_fruit/plant_matter	LHPV2g1	0.000940553
VL1_vPN decaying_fruit	LHPV2g1	0.0009310517
VA7l_adPN animal_matter	LHPV2g1	0.00087475387
MBON17 aversive	LHPV2g1	0.00075413473
VA1v_adPN pheromones	LHPV2g1	0.0007074109
M_l2PNm16 rate of temperaure change	LHPV2g1	0.00067430135
VP1d+VP4_l2PN1 evaporation_dry_olf	LHPV2g1	0.00061661634
VL2p_vPN decaying_fruit/animal_matter	LHPV2g1	0.00048788305
VM5d_adPN fruity	LHPV2g1	0.00047148427
VA6_adPN yeasty/plant_matter	LHPV2g1	0.00043872208
M_l2PNm17 rate of temperature change; thermo_hygro	LHPV2g1	0.00036719706
LC6 visual_loom, visual_small_object; flight; escape_takeoff	LHPV2g1	0.000361948
DC1_adPN fruity/dangerous; citrus fruit detection for selective oviposition	LHPV2g1	0.00030636648
DNg104 neuromodulatory	LHPV2g1	0.00030591124
DNp32 neuromodulatory	LHPV2g1	0.00025512357
VC2_lPN yeasty	LHPV2g1	0.0002527806
M_lPNm11C rate of temperature change; thermo_hygro	LHPV2g1	0.00023755334
VP1d_il2PN thermo_hygro	LHPV2g1	0.00023709808
DM2_lPN alcoholic_fermentation/fruity	LHPV2g1	0.00017273147
LC16 Retreat behavior; visual_loom; backwards, freezing; walking	LHPV2g1	0.0001263903
DA2_lPN geosmin sensing; dangerous	LHPV2g1	0.0001263903
VP1m_l2PN thermo_hygro	LHPV2g1	0.0001263903
VA1d_adPN pheromones	LHPV2g1	0.00012239903
VM7d_adPN alcoholic_fermentation/yeasty	LHPV2g1	0.00012239903
VC1_lPN plant_matter	LHPV2g1	0.00012239903
D_adPN dangerous	LHPV2g1	0.00012239903
CB2842 aversive memory retrieval; innate olfactory approach	LHPV2g1	0.00012239903
DC3_adPN pheromones	LHPV2g1	6.4366635e-05
DA1_vPN pheromones	LHPV2g1	6.4366635e-05
CB0997 rate of change of cVA concentration	LHPV2g1	6.4366635e-05
DL2d_vPN decaying_fruit	LHPV2g1	6.4366635e-05
DC4_adPN dangerous; acid or high concentration CO2 aversion	LHPV2g1	6.319515e-05
VM2_adPN fruity	LHPV2g1	6.319515e-05
DNc02 reproduction, feeding	LHPV2g1	6.319515e-05
aMe3 input to clock neurons	LHPV2g1	6.319515e-05
DN1a temperature-modulated sleep regulation; time-of-day-dependent activity	LHPV2g1	6.319515e-05
aMe6a input to clock neurons	LHPV2g1	6.319515e-05
LC11 Small object; visual_small_object; visual	LHPV2g1	6.119951e-05
DP1m_adPN alcoholic_fermentation	LHPV2g1	6.119951e-05
VA5_lPN animal_matter	LHPV2g1	6.119951e-05
VA7m_lPN unknown/dangerous	LHPV2g1	6.119951e-05
DNg34 neuromodulatory	LHPV2g1	6.119951e-05
DNp30 neuromodulatory; hunger	LHPV2g1	6.119951e-05
MBON17-like aversive	LHPV2g1	6.119951e-05
V_l2PN alcoholic_fermentation; olfactory; CO2 aversion	LHPV2g1	5.7577152e-05
LC25 complex line motion; visual_thin_vertical_bar	LHPV2g1	5.7577152e-05
VP2_l2PN thermo_hygro; thermosensory	LHPV2g1	5.7577152e-05
VP1m+_lvPN thermo_hygro	LHPV2g1	5.7577152e-05
MBON16 thermohygro; aversive	LHPV2g1	5.7577152e-05
VA1v_adPN pheromones	LHPV2h1	0.07338929
MBON14 appetitive_learning; aversive	LHPV2h1	0.055024303
DM6_adPN yeasty	LHPV2h1	0.044460304
VL2a_adPN decaying_fruit/plant_matter	LHPV2h1	0.036314297
VL1_vPN decaying_fruit	LHPV2h1	0.030652376
VL2p_adPN decaying_fruit/animal_matter	LHPV2h1	0.02989709
DC2_adPN plant_matter	LHPV2h1	0.021122582
DL3_lPN pheromones	LHPV2h1	0.01081215
VC4_adPN alcoholic_fermentation	LHPV2h1	0.009555149
VA3_adPN yeasty/fruity	LHPV2h1	0.009377653
MBON07 appetitive	LHPV2h1	0.008723795
VA2_adPN alcoholic_fermentation; vinegar attraction; phasic CO2 response; CO2 attraction	LHPV2h1	0.0041667377
DP1m_adPN alcoholic_fermentation	LHPV2h1	0.004090668
VA1v_vPN pheromones	LHPV2h1	0.0030972038
VP4+_vPN thermo_hygro; hygrosensory	LHPV2h1	0.0026054576
VA1d_vPN pheromones	LHPV2h1	0.0026054576
VA1d_adPN pheromones	LHPV2h1	0.002580101
VM5d_adPN fruity	LHPV2h1	0.0019262438
DL2d_adPN decaying_fruit	LHPV2h1	0.0015359237
VL1_ilPN decaying_fruit	LHPV2h1	0.0011709601
DC4_adPN dangerous; acid or high concentration CO2 aversion	LHPV2h1	0.0010948905
DL2d_vPN decaying_fruit	LHPV2h1	0.0010948905
LHAV1a1 aversive odour processing	LHPV2h1	0.0010948905
DM2_lPN alcoholic_fermentation/fruity	LHPV2h1	0.0007806401
DC1_adPN fruity/dangerous; citrus fruit detection for selective oviposition	LHPV2h1	0.0007806401
VA7l_adPN animal_matter	LHPV2h1	0.0007552835
DP1l_adPN alcoholic_fermentation	LHPV2h1	0.000729927
VA7m_lPN unknown/dangerous	LHPV2h1	0.000729927
DL5_adPN alcoholic_fermentation/dangerous/plant_matter	LHPV2h1	0.00039032006
M_l2PNm16 rate of temperaure change	LHPV2h1	0.00039032006
VA5_lPN animal_matter	LHPV2h1	0.00039032006
MBON24 mechanosensory, gustatory; appetitive	LHPV2h1	0.00039032006
PAM11 appetitive_learning; appetitive	LHPV2h1	0.00039032006
DNp32 neuromodulatory	LHPV2h1	0.0003649635
VM7d_adPN alcoholic_fermentation/yeasty	LHPV2h1	0.0003649635
DA2_lPN geosmin sensing; dangerous	LHPV2h1	0.0003649635
VC2_lPN yeasty	LHPV2h1	0.0003649635
VM2_adPN fruity	LHPV2h1	0.0003649635
VA4_lPN yeasty	LHPV2h1	0.0003649635
DM5_lPN yeasty	LHPV2h1	0.0003649635
VM4_lvPN decaying_fruit	LHPV2h1	0.0003649635
VL2p_vPN decaying_fruit/animal_matter	LHPV2h1	0.0003649635
MBON16 thermohygro; aversive	LHPV2i1a	0.063899934
M_l2PNm16 rate of temperaure change	LHPV2i1a	0.054023735
VL2a_vPN decaying_fruit/plant_matter	LHPV2i1a	0.017301794
MTe50 visual_chromatic; visual	LHPV2i1a	0.014788732
MBON17 aversive	LHPV2i1a	0.012082576
VP2+VC5_l2PN heating_unknown; thermosensory	LHPV2i1a	0.011026238
VP2_l2PN thermo_hygro; thermosensory	LHPV2i1a	0.009294071
MBON28 aversive	LHPV2i1a	0.007380168
VP1d_il2PN thermo_hygro	LHPV2i1a	0.006167651
VP1d+VP4_l2PN2 evaporation_dry_olf	LHPV2i1a	0.0045575877
VP3+_l2PN adapting, cold sensing	LHPV2i1a	0.0039783055
DNp32 neuromodulatory	LHPV2i1a	0.0039016358
DNb05 ipsiversive steering; turning	LHPV2i1a	0.0028452976
CB3205 aversive memory retrieval; innate olfactory approach	LHPV2i1a	0.0017122899
V_ilPN alcoholic_fermentation; olfactory; CO2 aversion	LHPV2i1a	0.0016356201
MBON20 aversive	LHPV2i1a	0.0010818946
M_smPNm1 thermo_hygro; thermosensory	LHPV2i1a	0.00093139487
DNp27 neuromodulatory	LHPV2i1a	0.0005537256
VP1d+VP4_l2PN1 evaporation_dry_olf	LHPV2i1a	0.00052816904
LHPV2g1 early hot/cold avoidance; sense temperature rapid change & value; not aversive odour avoidance	LHPV2i1a	0.00052816904
MBON15-like aversive	LHPV2i1a	0.0004032258
MBON17-like aversive	LHPV2i1a	0.00037766923
DNge138 neuromodulatory	LHPV2i1a	0.00035211266
VP3+VP1l_ivPN cooling	LHPV2i1a	0.00035211266
VP1m+VP5_ilPN humid; hygrosensory	LHPV2i1a	0.00035211266
VP2_adPN hot-sensing	LHPV2i1a	0.0002016129
VA1v_vPN pheromones	LHPV2i1a	0.0002016129
LT52 detect leg movements during head grooming	LHPV2i1a	0.00017605633
VA7l_adPN animal_matter	LHPV2i1a	0.00017605633
DNg100 forward; walking	LHPV2i1a	0.00017605633
DNp31 wing power	LHPV2i1a	0.00017605633
VL2p_vPN decaying_fruit/animal_matter	LHPV2i1a	0.00017605633
M_vPNml62 thermo_hygro	LHPV2i1a	0.00017605633
M_l2PNm16 rate of temperaure change	LHPV2i1b	0.06454462
MBON16 thermohygro; aversive	LHPV2i1b	0.040132485
VP1d+VP4_l2PN2 evaporation_dry_olf	LHPV2i1b	0.017971007
VL2a_vPN decaying_fruit/plant_matter	LHPV2i1b	0.011390418
MBON17 aversive	LHPV2i1b	0.011047632
MBON28 aversive	LHPV2i1b	0.008899807
DNp32 neuromodulatory	LHPV2i1b	0.0053878743
VP1d_il2PN thermo_hygro	LHPV2i1b	0.004601813
VP2+VC5_l2PN heating_unknown; thermosensory	LHPV2i1b	0.0043984856
VP2_adPN hot-sensing	LHPV2i1b	0.00416088
VP2_l2PN thermo_hygro; thermosensory	LHPV2i1b	0.003716432
M_smPNm1 thermo_hygro; thermosensory	LHPV2i1b	0.002898436
V_ilPN alcoholic_fermentation; olfactory; CO2 aversion	LHPV2i1b	0.0028641575
DNb05 ipsiversive steering; turning	LHPV2i1b	0.0026596587
VP3+_l2PN adapting, cold sensing	LHPV2i1b	0.0017388272
LHAV1a1 aversive odour processing	LHPV2i1b	0.0016714423
DNp27 neuromodulatory	LHPV2i1b	0.0011253303
LT52 detect leg movements during head grooming	LHPV2i1b	0.00088655285
LHPV2g1 early hot/cold avoidance; sense temperature rapid change & value; not aversive odour avoidance	LHPV2i1b	0.00088655285
DNge138 neuromodulatory	LHPV2i1b	0.0006820539
VP1d+VP4_l2PN1 evaporation_dry_olf	LHPV2i1b	0.00047755492
DNg30 neuromodulatory	LHPV2i1b	0.00047755492
VP1m+VP5_ilPN humid; hygrosensory	LHPV2i1b	0.00040899796
VL2p_adPN decaying_fruit/animal_matter	LHPV2i1b	0.00023877746
VL1_ilPN decaying_fruit	LHPV2i1b	0.00023877746
VP5+VP3_l2PN humid_cooling;	LHPV2i1b	0.00023877746
LPLC1 visual_loom, collision avoidance	LHPV2i1b	0.00020449898
DNg100 forward; walking	LHPV2i1b	0.00020449898
M_l2PNm16 rate of temperaure change	LHPV2i2a	0.048294753
VP3+VP1l_ivPN cooling	LHPV2i2a	0.022352045
VP1d+VP4_l2PN2 evaporation_dry_olf	LHPV2i2a	0.01969105
MBON16 thermohygro; aversive	LHPV2i2a	0.016119586
VP2+VC5_l2PN heating_unknown; thermosensory	LHPV2i2a	0.015202719
VL2a_vPN decaying_fruit/plant_matter	LHPV2i2a	0.010752792
VP1m+VP5_ilPN humid; hygrosensory	LHPV2i2a	0.0107303895
VP1d_il2PN thermo_hygro	LHPV2i2a	0.010265555
VP4+VL1_l2PN dry; thermohygro	LHPV2i2a	0.009390291
M_smPNm1 thermo_hygro; thermosensory	LHPV2i2a	0.0089318575
VA7l_adPN animal_matter	LHPV2i2a	0.008495824
MBON28 aversive	LHPV2i2a	0.006710094
MBON17 aversive	LHPV2i2a	0.0062708613
VP2_l2PN thermo_hygro; thermosensory	LHPV2i2a	0.0049147615
VP4_vPN dry-sensing	LHPV2i2a	0.004039497
VP1m+_lvPN thermo_hygro	LHPV2i2a	0.004026696
DNp32 neuromodulatory	LHPV2i2a	0.0035778633
VP3+_l2PN adapting, cold sensing	LHPV2i2a	0.0035682626
VL2p_adPN decaying_fruit/animal_matter	LHPV2i2a	0.0017953322
VP1d+VP4_l2PN1 evaporation_dry_olf	LHPV2i2a	0.0017889317
DNb05 ipsiversive steering; turning	LHPV2i2a	0.0017825312
aMe3 input to clock neurons	LHPV2i2a	0.0013464991
MBON17-like aversive	LHPV2i2a	0.0013464991
LPT27 visual_vertical_widefieldmotion	LHPV2i2a	0.0013464991
LHPV2g1 early hot/cold avoidance; sense temperature rapid change & value; not aversive odour avoidance	LHPV2i2a	0.0013432989
VP1m_l2PN thermo_hygro	LHPV2i2a	0.0008976661
VP2_adPN hot-sensing	LHPV2i2a	0.00089446583
LPT47_vCal2 visual_vertical_widefieldmotion	LHPV2i2a	0.00089446583
M_vPNml62 thermo_hygro	LHPV2i2a	0.0008912656
DC2_adPN plant_matter	LHPV2i2a	0.00044883305
VC5_lvPN decaying_fruit	LHPV2i2a	0.00044883305
DNge138 neuromodulatory	LHPV2i2a	0.00044883305
M_lPNm11A rate of temperature change; thermo_hygro	LHPV2i2a	0.00044883305
DNp27 neuromodulatory	LHPV2i2a	0.0004456328
LC10b visual_small_object	LHPV2i2a	0.0004456328
M_lPNm11C rate of temperature change; thermo_hygro	LHPV2i2a	0.0004456328
VP1m+VP5_ilPN humid; hygrosensory	LHPV2i2b	0.057438865
M_l2PNm16 rate of temperaure change	LHPV2i2b	0.0505024
VP1d_il2PN thermo_hygro	LHPV2i2b	0.044853598
VP3+VP1l_ivPN cooling	LHPV2i2b	0.03155876
VP2+VC5_l2PN heating_unknown; thermosensory	LHPV2i2b	0.026375763
VP1d+VP4_l2PN2 evaporation_dry_olf	LHPV2i2b	0.018352358
VA1d_vPN pheromones	LHPV2i2b	0.011929043
VA7l_adPN animal_matter	LHPV2i2b	0.0061851004
VP3+_l2PN adapting, cold sensing	LHPV2i2b	0.0052073845
VP1m+_lvPN thermo_hygro	LHPV2i2b	0.0046601463
VP1d+VP4_l2PN1 evaporation_dry_olf	LHPV2i2b	0.0038765005
MBON16 thermohygro; aversive	LHPV2i2b	0.0028860806
MBON20 aversive	LHPV2i2b	0.0027110311
VP1m_l2PN thermo_hygro	LHPV2i2b	0.0020741564
MBON28 aversive	LHPV2i2b	0.002043914
M_vPNml62 thermo_hygro	LHPV2i2b	0.0019895188
VP4+VL1_l2PN dry; thermohygro	LHPV2i2b	0.0013922082
M_smPNm1 thermo_hygro; thermosensory	LHPV2i2b	0.0012376008
VL2a_vPN decaying_fruit/plant_matter	LHPV2i2b	0.001118268
VP2_adPN hot-sensing	LHPV2i2b	0.0010702565
VP2_l2PN thermo_hygro; thermosensory	LHPV2i2b	0.0010391743
MBON17 aversive	LHPV2i2b	0.0009693348
VL1_vPN decaying_fruit	LHPV2i2b	0.0009382196
LHPV2g1 early hot/cold avoidance; sense temperature rapid change & value; not aversive odour avoidance	LHPV2i2b	0.0009142303
DNp32 neuromodulatory	LHPV2i2b	0.00077519787
V_ilPN alcoholic_fermentation; olfactory; CO2 aversion	LHPV2i2b	0.00077232707
VA1v_vPN pheromones	LHPV2i2b	0.00072505797
LHAV1a1 aversive odour processing	LHPV2i2b	0.00068410946
M_lvPNm48 humid_heating_olf; thermohygro; thermohygro	LHPV2i2b	0.00066357
VP5+VP3_l2PN humid_cooling;	LHPV2i2b	0.0006205905
DP1l_adPN alcoholic_fermentation	LHPV2i2b	0.0006184292
VL1_ilPN decaying_fruit	LHPV2i2b	0.0005302116
M_vPNml60 thermo_hygro	LHPV2i2b	0.000331785
DNp27 neuromodulatory	LHPV2i2b	0.00032049982
VC5_lvPN decaying_fruit	LHPV2i2b	0.0003092146
MBON17-like aversive	LHPV2i2b	0.00028522534
DA1_vPN pheromones	LHPV2i2b	0.00023299162
M_l2PNm17 rate of temperature change; thermo_hygro	LHPV2i2b	0.00023299162
CB3198 aversive memory retrieval; innate olfactory approach	LHPV2i2b	0.0001658925
VM1_lPN decaying_fruit	LHPV2i2b	0.0001546073
VP4_vPN dry-sensing	LHPV2i2b	0.0001546073
VM4_lvPN decaying_fruit	LHPV2i2b	0.0001546073
DL3_lPN pheromones	LHPV2i2b	0.00014261267
DNg30 neuromodulatory	LHPV2i2b	0.00014261267
VP1d+VP4_l2PN2 evaporation_dry_olf	LHPV3a1	0.04036417
VL2p_adPN decaying_fruit/animal_matter	LHPV3a1	0.037046976
VL1_vPN decaying_fruit	LHPV3a1	0.034091122
VL1_ilPN decaying_fruit	LHPV3a1	0.013984563
LHAV1a1 aversive odour processing	LHPV3a1	0.008094056
VA1v_adPN pheromones	LHPV3a1	0.00753087
LHPV2g1 early hot/cold avoidance; sense temperature rapid change & value; not aversive odour avoidance	LHPV3a1	0.0015608715
M_lPNm11C rate of temperature change; thermo_hygro	LHPV3a1	0.0013824885
M_lPNm11B rate of temperature change; thermo_hygro	LHPV3a1	0.00057603687
VP1d+VP4_l2PN1 evaporation_dry_olf	LHPV3a1	0.00036757803
DP1l_adPN alcoholic_fermentation	LHPV3a1	0.00034562213
M_vPNml60 thermo_hygro	LHPV3a1	0.00034562213
DNp42 backing up; geosmin avoidance	LHPV3a1	0.00027808675
M_smPNm1 thermo_hygro; thermosensory	LHPV3a1	0.00023041475
DNp27 neuromodulatory	LHPV3a1	0.00013904338
MBON26 thermohygro; appetitive	LHPV3a1	0.00013904338
M_l2PNm16 rate of temperaure change	LHPV3a1	0.00013477089
AOTU019 frontal visual field object detection; steer object towards midline; increase forward velocity	LHPV3a1	0.000115207375
M_lPNm11A rate of temperature change; thermo_hygro	LHPV3a1	0.000115207375
MBON28 aversive	LHPV3a1	0.000115207375
VC5_lvPN decaying_fruit	LHPV3a1	0.00011332729
VP2_adPN hot-sensing	LHPV3a1	0.00011332729
VM5d_adPN fruity	LHPV3a1	0.00011332729
VP1d_il2PN thermo_hygro	LHPV3a1	0.00011332729
VP1m+_lvPN thermo_hygro	LHPV3a1	0.00011332729
VL1_vPN decaying_fruit	LHPV3a2	0.060317874
LHAV1a1 aversive odour processing	LHPV3a2	0.021158975
VL2p_adPN decaying_fruit/animal_matter	LHPV3a2	0.01966137
VP1d+VP4_l2PN2 evaporation_dry_olf	LHPV3a2	0.012358507
VL1_ilPN decaying_fruit	LHPV3a2	0.0059534116
VA1v_adPN pheromones	LHPV3a2	0.0054013575
CB2842 aversive memory retrieval; innate olfactory approach	LHPV3a2	0.004770514
LHPV2g1 early hot/cold avoidance; sense temperature rapid change & value; not aversive odour avoidance	LHPV3a2	0.0041882014
VP2+_adPN thermo_hygro; thermosensory	LHPV3a2	0.0018987341
CB3009 aversive memory retrieval; innate olfactory approach	LHPV3a2	0.0015846858
LC26 visual_loom, visual_small_object	LHPV3a2	0.0015503876
VC5_lvPN decaying_fruit	LHPV3a2	0.0014973122
DP1m_adPN alcoholic_fermentation	LHPV3a2	0.001369863
VM4_lvPN decaying_fruit	LHPV3a2	0.0011808567
VP1m+VP5_ilPN humid; hygrosensory	LHPV3a2	0.0010958904
VL2a_adPN decaying_fruit/plant_matter	LHPV3a2	0.0006597616
DNp42 backing up; geosmin avoidance	LHPV3a2	0.0006597616
DNp32 neuromodulatory	LHPV3a2	0.00059042836
MBON26 thermohygro; appetitive	LHPV3a2	0.00059042836
CB3205 aversive memory retrieval; innate olfactory approach	LHPV3a2	0.0005479452
DA1_vPN pheromones	LHPV3a2	0.0003164557
MBON28 aversive	LHPV3a2	0.0003164557
DP1l_adPN alcoholic_fermentation	LHPV3a2	0.0002739726
VP2_adPN hot-sensing	LHPV3a2	0.0002739726
VA1v_vPN pheromones	LHPV3a2	0.0002739726
CB0339 aversive memory retrieval; innate olfactory approach	LHPV3a2	0.0002739726
DM5_lPN yeasty	LHPV3a2	0.0002224694
LT52 detect leg movements during head grooming	LHPV3a2	0.00021482278
VA1d_vPN pheromones	LHPV3a2	0.00021482278
M_smPNm1 thermo_hygro; thermosensory	LHPV3a2	0.00021482278
VL1_ilPN decaying_fruit	LHPV3b1_b	0.22356121
VL1_vPN decaying_fruit	LHPV3b1_b	0.13923967
M_smPNm1 thermo_hygro; thermosensory	LHPV3b1_b	0.02255039
MBON17 aversive	LHPV3b1_b	0.012180137
VP2_adPN hot-sensing	LHPV3b1_b	0.008642887
VP1d+VP4_l2PN2 evaporation_dry_olf	LHPV3b1_b	0.0064936285
VL2a_vPN decaying_fruit/plant_matter	LHPV3b1_b	0.0050604357
LHPV2g1 early hot/cold avoidance; sense temperature rapid change & value; not aversive odour avoidance	LHPV3b1_b	0.0045991098
MBON16 thermohygro; aversive	LHPV3b1_b	0.0042786174
VL2p_adPN decaying_fruit/animal_matter	LHPV3b1_b	0.0024772326
VL2p_vPN decaying_fruit/animal_matter	LHPV3b1_b	0.0022526053
VC5_lvPN decaying_fruit	LHPV3b1_b	0.0017924127
VP1d+VP4_l2PN1 evaporation_dry_olf	LHPV3b1_b	0.0016763437
VA1v_adPN pheromones	LHPV3b1_b	0.0014956648
M_l2PNm16 rate of temperaure change	LHPV3b1_b	0.0014154132
LHAV1a1 aversive odour processing	LHPV3b1_b	0.0013461435
V_ilPN alcoholic_fermentation; olfactory; CO2 aversion	LHPV3b1_b	0.0012639943
VP1d_il2PN thermo_hygro	LHPV3b1_b	0.0010152106
MBON28 aversive	LHPV3b1_b	0.0009714178
LPLC1 visual_loom, collision avoidance	LHPV3b1_b	0.0006510417
MBON15-like aversive	LHPV3b1_b	0.0005417118
M_lPNm11C rate of temperature change; thermo_hygro	LHPV3b1_b	0.0004013212
DL5_adPN alcoholic_fermentation/dangerous/plant_matter	LHPV3b1_b	0.00022075056
MBON21 appetitive	LHPV3b1_b	0.00021701389
MBON20 aversive	LHPV3b1_b	0.00020056158
DNp29 neuromodulatory (dNPF), stimulation mimics food-deprivation; abdomen grooming	LHPV3b1_b	0.00020056158
M_lvPNm48 humid_heating_olf; thermohygro; thermohygro	LHPV3b1_b	0.00020056158
MBON17-like aversive	LHPV3b1_b	0.00020056158
VA1v_vPN pheromones	LHPV3b1_b	0.00018896448
LT52 detect leg movements during head grooming	LHPV3b1_b	0.0001805706
VP3+VP1l_ivPN cooling	LHPV3b1_b	0.0001805706
VP4+VL1_l2PN dry; thermohygro	LHPV3b1_b	0.0001805706
MZ_lvPN thermo_hygro; thermohygro	LHPV3b1_b	0.0001805706
VL2a_adPN decaying_fruit/plant_matter	LHPV3b1_b	0.00017146776
D_adPN dangerous	LHPV3b1_b	0.00017146776
VM4_lvPN decaying_fruit	LHPV3b1_b	0.00017146776
M_lPNm11A rate of temperature change; thermo_hygro	LHPV3b1_b	0.00017146776
M_vPNml62 thermo_hygro	LHPV3b1_b	0.00017146776
VP1d+VP4_l2PN1 evaporation_dry_olf	LHPV3c1	0.0102481805
DNp32 neuromodulatory	LHPV3c1	0.0018959888
MBON30 aversive	LHPV3c1	0.0011609176
VP4+VL1_l2PN dry; thermohygro	LHPV3c1	0.0009688586
DC3_adPN pheromones	LHPV3c1	0.00090198434
DL4_adPN sex pheromone of the parasitic wasp L.boulardi; dangerous	LHPV3c1	0.0008185279
MTe50 visual_chromatic; visual	LHPV3c1	0.0007516536
DA3_adPN fruity	LHPV3c1	0.0007307895
VP1m+VP5_ilPN humid; hygrosensory	LHPV3c1	0.0006013229
VP2+_adPN thermo_hygro; thermosensory	LHPV3c1	0.0006013229
DM4_adPN yeasty	LHPV3c1	0.0005804588
VP1m_l2PN thermo_hygro	LHPV3c1	0.0005804588
V_ilPN alcoholic_fermentation; olfactory; CO2 aversion	LHPV3c1	0.00045099217
DM1_lPN yeasty; vinegar attraction; phasic CO2 response; CO2 attraction	LHPV3c1	0.00030066146
DP1l_adPN alcoholic_fermentation	LHPV3c1	0.00030066146
LPT28 visual_vertical_widefieldmotion	LHPV3c1	0.00030066146
VL2a_vPN decaying_fruit/plant_matter	LHPV3c1	0.00030066146
VL2p_vPN decaying_fruit/animal_matter	LHPV3c1	0.00030066146
DP1m_adPN alcoholic_fermentation	LHPV3c1	0.00027979733
MBON20 aversive	LHPV3c1	0.00027979733
aMe3 input to clock neurons	LHPV3c1	0.00027979733
PPL101 olfactory; aversive	LHPV3c1	0.00027979733
VP3+VP1l_ivPN cooling	LHPV3c1	0.0002589332
MBON16 thermohygro; aversive	LHPV3c1	0.0002589332
MBON04 appetitive	LHPV3c1	0.00015033073
VP1d_il2PN thermo_hygro	LHPV3c1	0.00015033073
aMe8 input to clock neurons	LHPV3c1	0.00015033073
MBON28 aversive	LHPV3c1	0.00015033073
M_l2PNm17 rate of temperature change; thermo_hygro	LHPV3c1	0.00015033073
M_lPNm11C rate of temperature change; thermo_hygro	LHPV3c1	0.00015033073
LT52 detect leg movements during head grooming	LHPV3c1	0.0001294666
VP2_adPN hot-sensing	LHPV3c1	0.0001294666
VC2_lPN yeasty	LHPV3c1	0.0001294666
VP1l+VP3_ilPN cooling	LHPV3c1	0.0001294666
DNp62 neuromodulatory; hunger	LHPV3c1	0.0001294666
VA1v_vPN pheromones	LHPV3c1	0.0001294666
MBON11 hunger; aversive	LHPV3c1	0.0001294666
MBON33 visual, aversive	LHPV3c1	0.0001294666
M_vPNml60 thermo_hygro	LHPV3c1	0.0001294666
PPL102 aversive	LHPV3c1	0.0001294666
CB3205 aversive memory retrieval; innate olfactory approach	LHPV3c1	0.0001294666
PPL106 gustatory; aversive	LHPV3c1	0.0001294666
VL2p_adPN decaying_fruit/animal_matter	LHPV4a1,LHPV4a2	0.10171422
VA1v_adPN pheromones	LHPV4a1,LHPV4a2	0.06967593
VL2a_adPN decaying_fruit/plant_matter	LHPV4a1,LHPV4a2	0.04775741
VA1v_vPN pheromones	LHPV4a1,LHPV4a2	0.027657535
VM4_lvPN decaying_fruit	LHPV4a1,LHPV4a2	0.027445477
VL1_ilPN decaying_fruit	LHPV4a1,LHPV4a2	0.016287193
DP1l_adPN alcoholic_fermentation	LHPV4a1,LHPV4a2	0.012897004
VL1_vPN decaying_fruit	LHPV4a1,LHPV4a2	0.010464347
DC3_adPN pheromones	LHPV4a1,LHPV4a2	0.009556029
VM1_lPN decaying_fruit	LHPV4a1,LHPV4a2	0.009256473
VA5_lPN animal_matter	LHPV4a1,LHPV4a2	0.0074516702
VP1d+VP4_l2PN2 evaporation_dry_olf	LHPV4a1,LHPV4a2	0.0071640066
D_adPN dangerous	LHPV4a1,LHPV4a2	0.0064522526
DL2d_vPN decaying_fruit	LHPV4a1,LHPV4a2	0.004456491
VA1d_adPN pheromones	LHPV4a1,LHPV4a2	0.0036459486
DL5_adPN alcoholic_fermentation/dangerous/plant_matter	LHPV4a1,LHPV4a2	0.003089223
VA1d_vPN pheromones	LHPV4a1,LHPV4a2	0.003030886
VA7l_adPN animal_matter	LHPV4a1,LHPV4a2	0.0029575878
LHAV1a1 aversive odour processing	LHPV4a1,LHPV4a2	0.0027712
DA1_vPN pheromones	LHPV4a1,LHPV4a2	0.0026004447
LHPV2g1 early hot/cold avoidance; sense temperature rapid change & value; not aversive odour avoidance	LHPV4a1,LHPV4a2	0.0024254792
DP1l_vPN alcoholic_fermentation	LHPV4a1,LHPV4a2	0.0019087589
DC4_adPN dangerous; acid or high concentration CO2 aversion	LHPV4a1,LHPV4a2	0.0018337269
DM3_adPN yeasty/fruity/dangerous	LHPV4a1,LHPV4a2	0.0014987024
DA4l_adPN bacterial metabolite indole detection; dangerous; olfactory	LHPV4a1,LHPV4a2	0.0014048634
VC5_lvPN decaying_fruit	LHPV4a1,LHPV4a2	0.0014040028
VP4_vPN dry-sensing	LHPV4a1,LHPV4a2	0.00123406
DL2v_adPN decaying_fruit	LHPV4a1,LHPV4a2	0.0011761104
VC2_lPN yeasty	LHPV4a1,LHPV4a2	0.0010642019
LT52 detect leg movements during head grooming	LHPV4a1,LHPV4a2	0.00093955663
VA6_adPN yeasty/plant_matter	LHPV4a1,LHPV4a2	0.0008964908
DL2d_adPN decaying_fruit	LHPV4a1,LHPV4a2	0.00085718057
VA2_adPN alcoholic_fermentation; vinegar attraction; phasic CO2 response; CO2 attraction	LHPV4a1,LHPV4a2	0.0008240913
VP1d+VP4_l2PN1 evaporation_dry_olf	LHPV4a1,LHPV4a2	0.0006190494
VM4_adPN decaying_fruit	LHPV4a1,LHPV4a2	0.00061171973
DC1_adPN fruity/dangerous; citrus fruit detection for selective oviposition	LHPV4a1,LHPV4a2	0.00056353904
DA2_lPN geosmin sensing; dangerous	LHPV4a1,LHPV4a2	0.0005085856
DP1m_adPN alcoholic_fermentation	LHPV4a1,LHPV4a2	0.00044049488
DM5_lPN yeasty	LHPV4a1,LHPV4a2	0.00043134435
V_l2PN alcoholic_fermentation; olfactory; CO2 aversion	LHPV4a1,LHPV4a2	0.00038379699
VL2a_vPN decaying_fruit/plant_matter	LHPV4a1,LHPV4a2	0.00029301838
VP1m+VP5_ilPN humid; hygrosensory	LHPV4a1,LHPV4a2	0.0002773007
VP1m_l2PN thermo_hygro	LHPV4a1,LHPV4a2	0.0002329239
VP3+VP1l_ivPN cooling	LHPV4a1,LHPV4a2	0.00016092694
VP1m+_lvPN thermo_hygro	LHPV4a1,LHPV4a2	0.00014378145
DNc01 enhances appetitive behaviour and food intake; sensitizes olfactory signaling;	LHPV4a1,LHPV4a2	0.0001429797
VP1d_il2PN thermo_hygro	LHPV4a1,LHPV4a2	0.0001429797
DL3_lPN pheromones	LHPV4a1,LHPV4a2	0.00014088476
VA3_adPN yeasty/fruity	LHPV4a1,LHPV4a2	0.00013711778
VC1_lPN plant_matter	LHPV4a1,LHPV4a2	0.00013711778
DNg104 neuromodulatory	LHPV4a1,LHPV4a2	0.00012651822
MBON28 aversive	LHPV4a1,LHPV4a2	0.000116550116
M_vPNml62 thermo_hygro	LHPV4a1,LHPV4a2	0.000116550116
VM7v_adPN fruity	LHPV4a1,LHPV4a2	0.00011637379
VL2p_vPN decaying_fruit/animal_matter	LHPV4a1,LHPV4a2	0.00011637379
M_lPNm11C rate of temperature change; thermo_hygro	LHPV4a1,LHPV4a2	0.00011637379
M_lPNm11B rate of temperature change; thermo_hygro	LHPV4a1,LHPV4a2	0.00011637379
DA1_lPN cVA male pheromone detection	LHPV4a1,LHPV4a2	0.00010864841
VM3_adPN alcoholic_fermentation	LHPV4a10	0.104107484
DM3_adPN yeasty/fruity/dangerous	LHPV4a10	0.0994194
DM4_adPN yeasty	LHPV4a10	0.039728828
VC2_lPN yeasty	LHPV4a10	0.02743023
VM2_adPN fruity	LHPV4a10	0.015842915
VA4_lPN yeasty	LHPV4a10	0.014947635
DM1_lPN yeasty; vinegar attraction; phasic CO2 response; CO2 attraction	LHPV4a10	0.009196388
DP1m_adPN alcoholic_fermentation	LHPV4a10	0.008156951
VA3_adPN yeasty/fruity	LHPV4a10	0.0035842191
CB3205 aversive memory retrieval; innate olfactory approach	LHPV4a10	0.002726666
DC4_vPN dangerous; acid or high concentration CO2 aversion	LHPV4a10	0.0026226016
VA1d_adPN pheromones	LHPV4a10	0.0024529556
CB2842 aversive memory retrieval; innate olfactory approach	LHPV4a10	0.0023691168
DM5_lPN yeasty	LHPV4a10	0.0021299436
DL2d_adPN decaying_fruit	LHPV4a10	0.0018678575
VP1m_l2PN thermo_hygro	LHPV4a10	0.0015452539
DM2_lPN alcoholic_fermentation/fruity	LHPV4a10	0.0012915452
VA7l_adPN animal_matter	LHPV4a10	0.0011057063
DP1m_vPN alcoholic_fermentation	LHPV4a10	0.0009902016
DC3_adPN pheromones	LHPV4a10	0.0008830022
CB0339 aversive memory retrieval; innate olfactory approach	LHPV4a10	0.0008740091
DL2v_adPN decaying_fruit	LHPV4a10	0.0008491029
CB3009 aversive memory retrieval; innate olfactory approach	LHPV4a10	0.000798072
VA2_adPN alcoholic_fermentation; vinegar attraction; phasic CO2 response; CO2 attraction	LHPV4a10	0.00068637467
DM6_adPN yeasty	LHPV4a10	0.00056497176
VC1_lPN plant_matter	LHPV4a10	0.00049999997
VC5_lvPN decaying_fruit	LHPV4a10	0.00049999997
DL4_adPN sex pheromone of the parasitic wasp L.boulardi; dangerous	LHPV4a10	0.00049999997
VC4_adPN alcoholic_fermentation	LHPV4a10	0.00042879497
DA2_lPN geosmin sensing; dangerous	LHPV4a10	0.00035842293
DL3_lPN pheromones	LHPV4a10	0.00023310023
VL2a_adPN decaying_fruit/plant_matter	LHPV4a10	0.00023310023
VL2p_adPN decaying_fruit/animal_matter	LHPV4a10	0.00022075055
VA7m_lPN unknown/dangerous	LHPV4a10	0.00022075055
VA1v_vPN pheromones	LHPV4a10	0.00022075055
VL1_vPN decaying_fruit	LHPV4a10	0.00021141648
DL5_adPN alcoholic_fermentation/dangerous/plant_matter	LHPV4a11	0.16932726
VA6_adPN yeasty/plant_matter	LHPV4a11	0.032983184
DC1_adPN fruity/dangerous; citrus fruit detection for selective oviposition	LHPV4a11	0.014388845
DM3_adPN yeasty/fruity/dangerous	LHPV4a11	0.014347674
DA4l_adPN bacterial metabolite indole detection; dangerous; olfactory	LHPV4a11	0.013593238
VL2p_vPN decaying_fruit/animal_matter	LHPV4a11	0.00787887
VA7l_adPN animal_matter	LHPV4a11	0.0071985396
VM7v_adPN fruity	LHPV4a11	0.0071738376
VA1d_vPN pheromones	LHPV4a11	0.0064605707
DM2_lPN alcoholic_fermentation/fruity	LHPV4a11	0.0064441026
DC3_adPN pheromones	LHPV4a11	0.005025803
DC4_adPN dangerous; acid or high concentration CO2 aversion	LHPV4a11	0.0050175693
VM7d_adPN alcoholic_fermentation/yeasty	LHPV4a11	0.0050093355
VA1d_adPN pheromones	LHPV4a11	0.0042960686
VM4_lvPN decaying_fruit	LHPV4a11	0.0035663338
VM5d_adPN fruity	LHPV4a11	0.002877769
DM4_adPN yeasty	LHPV4a11	0.002869535
VL2a_vPN decaying_fruit/plant_matter	LHPV4a11	0.0021645022
VC1_lPN plant_matter	LHPV4a11	0.0021562683
VA1v_adPN pheromones	LHPV4a11	0.0021480343
V_ilPN alcoholic_fermentation; olfactory; CO2 aversion	LHPV4a11	0.0021398002
VM2_adPN fruity	LHPV4a11	0.0021398002
DNp32 neuromodulatory	LHPV4a11	0.0014430014
DC2_adPN plant_matter	LHPV4a11	0.0014430014
DL1_adPN fruity; respond to CO2	LHPV4a11	0.0014430014
DM6_adPN yeasty	LHPV4a11	0.0014430014
DC4_vPN dangerous; acid or high concentration CO2 aversion	LHPV4a11	0.0014430014
VC4_adPN alcoholic_fermentation	LHPV4a11	0.0014347675
VA7m_lPN unknown/dangerous	LHPV4a11	0.0014347675
VA4_lPN yeasty	LHPV4a11	0.0014265336
DNc02 reproduction, feeding	LHPV4a11	0.0014265336
VM4_adPN decaying_fruit	LHPV4a11	0.0014265336
DP1l_vPN alcoholic_fermentation	LHPV4a11	0.0014265336
DA1_lPN cVA male pheromone detection	LHPV4a11	0.0007215007
VA2_adPN alcoholic_fermentation; vinegar attraction; phasic CO2 response; CO2 attraction	LHPV4a11	0.0007215007
VA5_lPN animal_matter	LHPV4a11	0.0007215007
VC5_lvPN decaying_fruit	LHPV4a11	0.0007215007
VP1m_l2PN thermo_hygro	LHPV4a11	0.0007215007
D_adPN dangerous	LHPV4a11	0.0007132668
V_l2PN alcoholic_fermentation; olfactory; CO2 aversion	LHPV4a11	0.0007132668
MBON18 aversive memory; activation drives approach	LHPV4a11	0.0007132668
DP1m_vPN alcoholic_fermentation	LHPV4a11	0.0007132668
LHAV1a1 aversive odour processing	LHPV4a11	0.0007132668
DP1l_adPN alcoholic_fermentation	LHPV4a2, LHPV4a3	0.065382466
VL1_ilPN decaying_fruit	LHPV4a2, LHPV4a3	0.051454976
VM1_lPN decaying_fruit	LHPV4a2, LHPV4a3	0.041702434
VA7l_adPN animal_matter	LHPV4a2, LHPV4a3	0.021926835
VA5_lPN animal_matter	LHPV4a2, LHPV4a3	0.019726321
VL2a_adPN decaying_fruit/plant_matter	LHPV4a2, LHPV4a3	0.013572011
VL2p_adPN decaying_fruit/animal_matter	LHPV4a2, LHPV4a3	0.010553615
DL5_adPN alcoholic_fermentation/dangerous/plant_matter	LHPV4a2, LHPV4a3	0.009965426
VM4_lvPN decaying_fruit	LHPV4a2, LHPV4a3	0.009681461
VC2_lPN yeasty	LHPV4a2, LHPV4a3	0.008516379
VP1d+VP4_l2PN2 evaporation_dry_olf	LHPV4a2, LHPV4a3	0.008319021
DL4_adPN sex pheromone of the parasitic wasp L.boulardi; dangerous	LHPV4a2, LHPV4a3	0.0072695995
VL1_vPN decaying_fruit	LHPV4a2, LHPV4a3	0.0054432955
VA7m_lPN unknown/dangerous	LHPV4a2, LHPV4a3	0.004350368
VM4_adPN decaying_fruit	LHPV4a2, LHPV4a3	0.0036133057
VA2_adPN alcoholic_fermentation; vinegar attraction; phasic CO2 response; CO2 attraction	LHPV4a2, LHPV4a3	0.0023394427
DNp32 neuromodulatory	LHPV4a2, LHPV4a3	0.0023041475
D_adPN dangerous	LHPV4a2, LHPV4a3	0.0022681453
VA1d_vPN pheromones	LHPV4a2, LHPV4a3	0.0021001345
M_l2PNm16 rate of temperaure change	LHPV4a2, LHPV4a3	0.0020665831
CB3009 aversive memory retrieval; innate olfactory approach	LHPV4a2, LHPV4a3	0.0019149946
DL2d_adPN decaying_fruit	LHPV4a2, LHPV4a3	0.0018625702
MBON16 thermohygro; aversive	LHPV4a2, LHPV4a3	0.0016851227
CB2842 aversive memory retrieval; innate olfactory approach	LHPV4a2, LHPV4a3	0.0015765219
DL2v_adPN decaying_fruit	LHPV4a2, LHPV4a3	0.0013295211
VP1m+_lvPN thermo_hygro	LHPV4a2, LHPV4a3	0.00094806065
LHAV1a1 aversive odour processing	LHPV4a2, LHPV4a3	0.0009050729
VM2_adPN fruity	LHPV4a2, LHPV4a3	0.00084889645
VC4_adPN alcoholic_fermentation	LHPV4a2, LHPV4a3	0.00057603687
DA4l_adPN bacterial metabolite indole detection; dangerous; olfactory	LHPV4a2, LHPV4a3	0.00057603687
MBON17 aversive	LHPV4a2, LHPV4a3	0.00057603687
VC5_lvPN decaying_fruit	LHPV4a2, LHPV4a3	0.00053304905
VP4+VL1_l2PN dry; thermohygro	LHPV4a2, LHPV4a3	0.00053304905
M_lPNm11C rate of temperature change; thermo_hygro	LHPV4a2, LHPV4a3	0.00053304905
VA1v_adPN pheromones	LHPV4a2, LHPV4a3	0.00042444823
VA3_adPN yeasty/fruity	LHPV4a2, LHPV4a3	0.00042444823
VP1m+VP5_ilPN humid; hygrosensory	LHPV4a2, LHPV4a3	0.00042444823
VP4_vPN dry-sensing	LHPV4a2, LHPV4a3	0.00042444823
DP1m_adPN alcoholic_fermentation	LHPV4a2, LHPV4a3	0.00037202382
VP2_adPN hot-sensing	LHPV4a2, LHPV4a3	0.00037202382
MBON28 aversive	LHPV4a2, LHPV4a3	0.00037202382
M_l2PNm17 rate of temperature change; thermo_hygro	LHPV4a2, LHPV4a3	0.00037202382
D_adPN dangerous	LHPV4a5, LHPV4k1	0.26967898
VL2p_adPN decaying_fruit/animal_matter	LHPV4a5, LHPV4k1	0.11752659
VA1v_vPN pheromones	LHPV4a5, LHPV4k1	0.03734046
VC5_lvPN decaying_fruit	LHPV4a5, LHPV4k1	0.025561588
DL5_adPN alcoholic_fermentation/dangerous/plant_matter	LHPV4a5, LHPV4k1	0.023096062
VL1_ilPN decaying_fruit	LHPV4a5, LHPV4k1	0.021464264
VP2_adPN hot-sensing	LHPV4a5, LHPV4k1	0.02089891
VC1_lPN plant_matter	LHPV4a5, LHPV4k1	0.019260546
LC6 visual_loom, visual_small_object; flight; escape_takeoff	LHPV4a5, LHPV4k1	0.016129034
VP3+VP1l_ivPN cooling	LHPV4a5, LHPV4k1	0.014585239
VM1_lPN decaying_fruit	LHPV4a5, LHPV4k1	0.014168001
VP1m_l2PN thermo_hygro	LHPV4a5, LHPV4k1	0.010874845
VA1v_adPN pheromones	LHPV4a5, LHPV4k1	0.009635462
VL2a_adPN decaying_fruit/plant_matter	LHPV4a5, LHPV4k1	0.008924275
VM5v_adPN yeasty/fruity	LHPV4a5, LHPV4k1	0.0087774275
DL2d_vPN decaying_fruit	LHPV4a5, LHPV4k1	0.004992856
VA6_adPN yeasty/plant_matter	LHPV4a5, LHPV4k1	0.004338372
VC4_adPN alcoholic_fermentation	LHPV4a5, LHPV4k1	0.0024600246
DL2d_adPN decaying_fruit	LHPV4a5, LHPV4k1	0.0022462467
DM5_lPN yeasty	LHPV4a5, LHPV4k1	0.0019047167
DC1_adPN fruity/dangerous; citrus fruit detection for selective oviposition	LHPV4a5, LHPV4k1	0.0018790453
DC4_adPN dangerous; acid or high concentration CO2 aversion	LHPV4a5, LHPV4k1	0.0018450185
DP1m_adPN alcoholic_fermentation	LHPV4a5, LHPV4k1	0.0018306741
DC2_adPN plant_matter	LHPV4a5, LHPV4k1	0.0016395963
DL2v_adPN decaying_fruit	LHPV4a5, LHPV4k1	0.0013651806
VA3_adPN yeasty/fruity	LHPV4a5, LHPV4k1	0.0013633264
DP1l_adPN alcoholic_fermentation	LHPV4a5, LHPV4k1	0.0013475893
DM4_vPN yeasty	LHPV4a5, LHPV4k1	0.001347303
LHAV1a1 aversive odour processing	LHPV4a5, LHPV4k1	0.0012938883
LHPV2g1 early hot/cold avoidance; sense temperature rapid change & value; not aversive odour avoidance	LHPV4a5, LHPV4k1	0.0012931899
DA1_vPN pheromones	LHPV4a5, LHPV4k1	0.0012397752
VL1_vPN decaying_fruit	LHPV4a5, LHPV4k1	0.0010941993
VA2_adPN alcoholic_fermentation; vinegar attraction; phasic CO2 response; CO2 attraction	LHPV4a5, LHPV4k1	0.0010231932
VA5_lPN animal_matter	LHPV4a5, LHPV4k1	0.0010099509
VM7v_adPN fruity	LHPV4a5, LHPV4k1	0.0009565362
DA2_lPN geosmin sensing; dangerous	LHPV4a5, LHPV4k1	0.0006830601
VA4_lPN yeasty	LHPV4a5, LHPV4k1	0.00068236166
VM7d_adPN alcoholic_fermentation/yeasty	LHPV4a5, LHPV4k1	0.0006490331
CB0339 aversive memory retrieval; innate olfactory approach	LHPV4a5, LHPV4k1	0.0006490331
VP1d+VP4_l2PN1 evaporation_dry_olf	LHPV4a5, LHPV4k1	0.0006483347
VP1m+_lvPN thermo_hygro	LHPV4a5, LHPV4k1	0.0006483347
V_ilPN alcoholic_fermentation; olfactory; CO2 aversion	LHPV4a5, LHPV4k1	0.00061500614
CB2842 aversive memory retrieval; innate olfactory approach	LHPV4a5, LHPV4k1	0.00061500614
VM4_lvPN decaying_fruit	LHPV4a5, LHPV4k1	0.0005574136
LC16 Retreat behavior; visual_loom; backwards, freezing; walking	LHPV4a5, LHPV4k1	0.00035842296
DA4l_adPN bacterial metabolite indole detection; dangerous; olfactory	LHPV4a5, LHPV4k1	0.00034153005
VM2_adPN fruity	LHPV4a5, LHPV4k1	0.00034153005
VA7m_lPN unknown/dangerous	LHPV4a5, LHPV4k1	0.00034153005
VA1d_vPN pheromones	LHPV4a5, LHPV4k1	0.00034153005
VP1d+VP4_l2PN2 evaporation_dry_olf	LHPV4a5, LHPV4k1	0.0003408316
VA7l_adPN animal_matter	LHPV4a5, LHPV4k1	0.0003408316
M_vPNml60 thermo_hygro	LHPV4a5, LHPV4k1	0.0003408316
DNp32 neuromodulatory	LHPV4a5, LHPV4k1	0.00030750307
DL1_adPN fruity; respond to CO2	LHPV4a5, LHPV4k1	0.00030750307
VM5d_adPN fruity	LHPV4a5, LHPV4k1	0.00030750307
DM6_adPN yeasty	LHPV4a5, LHPV4k1	0.00030750307
V_l2PN alcoholic_fermentation; olfactory; CO2 aversion	LHPV4a5, LHPV4k1	0.00030750307
M_lPNm11C rate of temperature change; thermo_hygro	LHPV4a5, LHPV4k1	0.00030750307
DL2d_adPN decaying_fruit	LHPV4a7a	0.257936
DL2v_adPN decaying_fruit	LHPV4a7a	0.037921935
DP1l_adPN alcoholic_fermentation	LHPV4a7a	0.03423726
VA2_adPN alcoholic_fermentation; vinegar attraction; phasic CO2 response; CO2 attraction	LHPV4a7a	0.029454157
DP1m_adPN alcoholic_fermentation	LHPV4a7a	0.022997256
VL2p_adPN decaying_fruit/animal_matter	LHPV4a7a	0.017057607
VA7l_adPN animal_matter	LHPV4a7a	0.010234564
DM4_vPN yeasty	LHPV4a7a	0.0032894737
VA1v_adPN pheromones	LHPV4a7a	0.0025281291
VL2a_adPN decaying_fruit/plant_matter	LHPV4a7a	0.0025281291
DM5_lPN yeasty	LHPV4a7a	0.0025281291
VC5_lvPN decaying_fruit	LHPV4a7a	0.0024671052
VC4_adPN alcoholic_fermentation	LHPV4a7a	0.0024671052
CB2842 aversive memory retrieval; innate olfactory approach	LHPV4a7a	0.0024671052
VC2_lPN yeasty	LHPV4a7a	0.0017667845
DL2d_vPN decaying_fruit	LHPV4a7a	0.0017057606
LHPV2g1 early hot/cold avoidance; sense temperature rapid change & value; not aversive odour avoidance	LHPV4a7a	0.00088339223
VA1d_vPN pheromones	LHPV4a7a	0.00088339223
DP1l_vPN alcoholic_fermentation	LHPV4a7a	0.00088339223
CB0339 aversive memory retrieval; innate olfactory approach	LHPV4a7a	0.00088339223
DL5_adPN alcoholic_fermentation/dangerous/plant_matter	LHPV4a7a	0.0008223684
VA3_adPN yeasty/fruity	LHPV4a7a	0.0008223684
D_adPN dangerous	LHPV4a7a	0.0008223684
VM4_lvPN decaying_fruit	LHPV4a7a	0.0008223684
DNp29 neuromodulatory (dNPF), stimulation mimics food-deprivation; abdomen grooming	LHPV4a7a	0.0008223684
DC4_vPN dangerous; acid or high concentration CO2 aversion	LHPV4a7a	0.0008223684
VL2p_vPN decaying_fruit/animal_matter	LHPV4a7a	0.0008223684
DP1l_adPN alcoholic_fermentation	LHPV4a7b	0.060652837
DM4_adPN yeasty	LHPV4a7b	0.049671054
VM7v_adPN fruity	LHPV4a7b	0.038157895
DL2v_adPN decaying_fruit	LHPV4a7b	0.031831983
VM1_lPN decaying_fruit	LHPV4a7b	0.027707491
VA4_lPN yeasty	LHPV4a7b	0.026644737
VM3_adPN alcoholic_fermentation	LHPV4a7b	0.022241903
VC2_lPN yeasty	LHPV4a7b	0.018092105
DM1_lPN yeasty; vinegar attraction; phasic CO2 response; CO2 attraction	LHPV4a7b	0.013436235
VM7d_adPN alcoholic_fermentation/yeasty	LHPV4a7b	0.013436235
DP1m_vPN alcoholic_fermentation	LHPV4a7b	0.010703441
VC4_adPN alcoholic_fermentation	LHPV4a7b	0.009615385
DC4_vPN dangerous; acid or high concentration CO2 aversion	LHPV4a7b	0.009337044
DL2d_adPN decaying_fruit	LHPV4a7b	0.007135628
DM3_adPN yeasty/fruity/dangerous	LHPV4a7b	0.0065789474
VM5d_adPN fruity	LHPV4a7b	0.0065789474
VA2_adPN alcoholic_fermentation; vinegar attraction; phasic CO2 response; CO2 attraction	LHPV4a7b	0.005769231
VA3_adPN yeasty/fruity	LHPV4a7b	0.0054908907
DC1_adPN fruity/dangerous; citrus fruit detection for selective oviposition	LHPV4a7b	0.0038461538
CB3009 aversive memory retrieval; innate olfactory approach	LHPV4a7b	0.0038461538
DP1m_adPN alcoholic_fermentation	LHPV4a7b	0.003567814
VA7m_lPN unknown/dangerous	LHPV4a7b	0.003567814
CB2842 aversive memory retrieval; innate olfactory approach	LHPV4a7b	0.0032894737
DNp29 neuromodulatory (dNPF), stimulation mimics food-deprivation; abdomen grooming	LHPV4a7b	0.0019230769
DM2_lPN alcoholic_fermentation/fruity	LHPV4a7b	0.0016447369
DL1_adPN fruity; respond to CO2	LHPV4a7b	0.0016447369
V_l2PN alcoholic_fermentation; olfactory; CO2 aversion	LHPV4a7b	0.0016447369
DP1l_vPN alcoholic_fermentation	LHPV4a7b	0.0016447369
CB0339 aversive memory retrieval; innate olfactory approach	LHPV4a7b	0.0016447369
VC2_lPN yeasty	LHPV4a8	0.050545402
VM5d_adPN fruity	LHPV4a8	0.050256897
VA1v_adPN pheromones	LHPV4a8	0.04093833
VA2_adPN alcoholic_fermentation; vinegar attraction; phasic CO2 response; CO2 attraction	LHPV4a8	0.03299457
VA7l_adPN animal_matter	LHPV4a8	0.024069747
VL2p_adPN decaying_fruit/animal_matter	LHPV4a8	0.014256069
VA7m_lPN unknown/dangerous	LHPV4a8	0.012588834
DA3_adPN fruity	LHPV4a8	0.0102836285
VM1_lPN decaying_fruit	LHPV4a8	0.010049904
DP1m_adPN alcoholic_fermentation	LHPV4a8	0.009999307
DC2_adPN plant_matter	LHPV4a8	0.009732637
VA3_adPN yeasty/fruity	LHPV4a8	0.008928502
VC4_adPN alcoholic_fermentation	LHPV4a8	0.008194766
VM7d_adPN alcoholic_fermentation/yeasty	LHPV4a8	0.007951105
DA4l_adPN bacterial metabolite indole detection; dangerous; olfactory	LHPV4a8	0.0077612326
DL2v_adPN decaying_fruit	LHPV4a8	0.0061885356
VA5_lPN animal_matter	LHPV4a8	0.004525765
DP1l_adPN alcoholic_fermentation	LHPV4a8	0.004323506
DM5_lPN yeasty	LHPV4a8	0.0042140717
VA6_adPN yeasty/plant_matter	LHPV4a8	0.004109229
DA2_lPN geosmin sensing; dangerous	LHPV4a8	0.0038494717
VA1d_vPN pheromones	LHPV4a8	0.0037280011
DL2d_adPN decaying_fruit	LHPV4a8	0.003460899
VM4_adPN decaying_fruit	LHPV4a8	0.0033189976
DM6_adPN yeasty	LHPV4a8	0.003136199
VL2a_adPN decaying_fruit/plant_matter	LHPV4a8	0.0030178702
VM7v_adPN fruity	LHPV4a8	0.002769568
DC1_adPN fruity/dangerous; citrus fruit detection for selective oviposition	LHPV4a8	0.0026897367
DL2d_vPN decaying_fruit	LHPV4a8	0.002420735
VC5_lvPN decaying_fruit	LHPV4a8	0.0020586674
DA1_lPN cVA male pheromone detection	LHPV4a8	0.0018656716
VM2_adPN fruity	LHPV4a8	0.0013055352
DM2_lPN alcoholic_fermentation/fruity	LHPV4a8	0.0012970006
DC3_adPN pheromones	LHPV4a8	0.0011194029
DL5_adPN alcoholic_fermentation/dangerous/plant_matter	LHPV4a8	0.000990099
DM3_adPN yeasty/fruity/dangerous	LHPV4a8	0.00093240093
DP1l_vPN alcoholic_fermentation	LHPV4a8	0.00083080016
D_adPN dangerous	LHPV4a8	0.00074626866
VP1m_l2PN thermo_hygro	LHPV4a8	0.00074626866
VM5v_adPN yeasty/fruity	LHPV4a8	0.0007161334
DC4_adPN dangerous; acid or high concentration CO2 aversion	LHPV4a8	0.00070316734
VC1_lPN plant_matter	LHPV4a8	0.00046620046
VP1m+_lvPN thermo_hygro	LHPV4a8	0.00046620046
CB3205 aversive memory retrieval; innate olfactory approach	LHPV4a8	0.00045766588
VA4_lPN yeasty	LHPV4a8	0.00038610038
LHAV1a1 aversive odour processing	LHPV4a8	0.00038610038
CB2842 aversive memory retrieval; innate olfactory approach	LHPV4a8	0.00038610038
DL4_adPN sex pheromone of the parasitic wasp L.boulardi; dangerous	LHPV4a8	0.00037313433
DC4_vPN dangerous; acid or high concentration CO2 aversion	LHPV4a8	0.000330033
DL2v_adPN decaying_fruit	LHPV4a9	0.4068588
VA2_adPN alcoholic_fermentation; vinegar attraction; phasic CO2 response; CO2 attraction	LHPV4a9	0.037457716
DL2d_vPN decaying_fruit	LHPV4a9	0.013396985
DL2d_adPN decaying_fruit	LHPV4a9	0.010905476
DP1m_adPN alcoholic_fermentation	LHPV4a9	0.007030124
DP1l_adPN alcoholic_fermentation	LHPV4a9	0.0070072496
VL2p_adPN decaying_fruit/animal_matter	LHPV4a9	0.0070037656
DM5_lPN yeasty	LHPV4a9	0.0069390032
DM4_vPN yeasty	LHPV4a9	0.0048144255
VC5_lvPN decaying_fruit	LHPV4a9	0.003701587
VA3_adPN yeasty/fruity	LHPV4a9	0.0031207872
VA1v_adPN pheromones	LHPV4a9	0.0026878696
DM3_adPN yeasty/fruity/dangerous	LHPV4a9	0.002663489
DM4_adPN yeasty	LHPV4a9	0.002593361
VL2a_adPN decaying_fruit/plant_matter	LHPV4a9	0.0016497718
VA1d_adPN pheromones	LHPV4a9	0.0016268981
VM1_lPN decaying_fruit	LHPV4a9	0.0015883977
DP1l_vPN alcoholic_fermentation	LHPV4a9	0.0015822785
CB2842 aversive memory retrieval; innate olfactory approach	LHPV4a9	0.0015796438
DNp32 neuromodulatory	LHPV4a9	0.0011600928
LHPV2g1 early hot/cold avoidance; sense temperature rapid change & value; not aversive odour avoidance	LHPV4a9	0.0011600928
DP1m_vPN alcoholic_fermentation	LHPV4a9	0.0011600928
VA7m_lPN unknown/dangerous	LHPV4a9	0.0011223457
VM5d_adPN fruity	LHPV4a9	0.0010845987
DC4_vPN dangerous; acid or high concentration CO2 aversion	LHPV4a9	0.0010548523
VL1_ilPN decaying_fruit	LHPV4a9	0.0010373445
VC4_adPN alcoholic_fermentation	LHPV4a9	0.0005800464
VC2_lPN yeasty	LHPV4a9	0.00052742613
VM2_adPN fruity	LHPV4a9	0.00052742613
LHAV1a1 aversive odour processing	LHPV4a9	0.00052742613
DM2_lPN alcoholic_fermentation/fruity	LHPV4a9	0.0005186722
VA4_lPN yeasty	LHPV4a9	0.0005186722
VM5v_adPN yeasty/fruity	LHPV4a9	0.0005186722
VP1m+_lvPN thermo_hygro	LHPV4a9	0.0005186722
VA2_adPN alcoholic_fermentation; vinegar attraction; phasic CO2 response; CO2 attraction	LHPV4b1	0.10123224
DL2v_adPN decaying_fruit	LHPV4b1	0.064671904
VM2_adPN fruity	LHPV4b1	0.04359195
VM3_adPN alcoholic_fermentation	LHPV4b1	0.021709833
DP1m_vPN alcoholic_fermentation	LHPV4b1	0.015195293
DP1l_vPN alcoholic_fermentation	LHPV4b1	0.011622941
DM4_adPN yeasty	LHPV4b1	0.009386102
DL2d_adPN decaying_fruit	LHPV4b1	0.008379833
VC4_adPN alcoholic_fermentation	LHPV4b1	0.00711405
VC2_lPN yeasty	LHPV4b1	0.006949637
VA7l_adPN animal_matter	LHPV4b1	0.0058051883
DM3_adPN yeasty/fruity/dangerous	LHPV4b1	0.0045321807
DL2d_vPN decaying_fruit	LHPV4b1	0.0041126558
DP1m_adPN alcoholic_fermentation	LHPV4b1	0.0033337958
DM2_lPN alcoholic_fermentation/fruity	LHPV4b1	0.0031014122
VM5d_adPN fruity	LHPV4b1	0.0022385926
VC1_lPN plant_matter	LHPV4b1	0.002195734
VM7d_adPN alcoholic_fermentation/yeasty	LHPV4b1	0.0021671169
DM5_lPN yeasty	LHPV4b1	0.001876238
DC4_vPN dangerous; acid or high concentration CO2 aversion	LHPV4b1	0.0018575126
VM7v_adPN fruity	LHPV4b1	0.0013092085
VM4_adPN decaying_fruit	LHPV4b1	0.0012547051
VA4_lPN yeasty	LHPV4b1	0.0011845652
DC4_adPN dangerous; acid or high concentration CO2 aversion	LHPV4b1	0.0009410289
VL2p_adPN decaying_fruit/animal_matter	LHPV4b1	0.00087088894
CB2842 aversive memory retrieval; innate olfactory approach	LHPV4b1	0.0007144703
DNp32 neuromodulatory	LHPV4b1	0.00065015
CB0339 aversive memory retrieval; innate olfactory approach	LHPV4b1	0.00062735257
LHPV2g1 early hot/cold avoidance; sense temperature rapid change & value; not aversive odour avoidance	LHPV4b1	0.0005947382
DA1_vPN pheromones	LHPV4b1	0.00045620586
VL2a_adPN decaying_fruit/plant_matter	LHPV4b1	0.00039588282
DNc01 enhances appetitive behaviour and food intake; sensitizes olfactory signaling;	LHPV4b1	0.00033647375
DN1a temperature-modulated sleep regulation; time-of-day-dependent activity	LHPV4b1	0.00031367628
DL5_adPN alcoholic_fermentation/dangerous/plant_matter	LHPV4b1	0.00025826445
VA1v_vPN pheromones	LHPV4b1	0.00025826445
DM1_lPN yeasty; vinegar attraction; phasic CO2 response; CO2 attraction	LHPV4b1	0.00019794141
VL2p_adPN decaying_fruit/animal_matter	LHPV4b2	0.20981866
VA1v_adPN pheromones	LHPV4b2	0.059719916
VP1d_il2PN thermo_hygro	LHPV4b2	0.0463566
VL1_vPN decaying_fruit	LHPV4b2	0.042190656
VL2a_adPN decaying_fruit/plant_matter	LHPV4b2	0.040948827
VL1_ilPN decaying_fruit	LHPV4b2	0.03965412
DP1l_adPN alcoholic_fermentation	LHPV4b2	0.034058508
VP2_adPN hot-sensing	LHPV4b2	0.022020139
VC1_lPN plant_matter	LHPV4b2	0.0072999545
M_l2PNm16 rate of temperaure change	LHPV4b2	0.0065392707
D_adPN dangerous	LHPV4b2	0.0056629013
DL5_adPN alcoholic_fermentation/dangerous/plant_matter	LHPV4b2	0.0049549867
VM4_lvPN decaying_fruit	LHPV4b2	0.0046906853
VL2a_vPN decaying_fruit/plant_matter	LHPV4b2	0.004113307
VP3+VP1l_ivPN cooling	LHPV4b2	0.0034663128
VA6_adPN yeasty/plant_matter	LHPV4b2	0.0034106662
DM5_lPN yeasty	LHPV4b2	0.0029484413
VA3_adPN yeasty/fruity	LHPV4b2	0.0027840605
VP4+_vPN thermo_hygro; hygrosensory	LHPV4b2	0.0025575182
VM5v_adPN yeasty/fruity	LHPV4b2	0.0025450955
VA1d_adPN pheromones	LHPV4b2	0.0025051315
DA1_vPN pheromones	LHPV4b2	0.002480853
LHPV2g1 early hot/cold avoidance; sense temperature rapid change & value; not aversive odour avoidance	LHPV4b2	0.0024602606
LHAV1a1 aversive odour processing	LHPV4b2	0.0020298788
VP1d+VP4_l2PN1 evaporation_dry_olf	LHPV4b2	0.0015799758
VA1v_vPN pheromones	LHPV4b2	0.0015282616
V_ilPN alcoholic_fermentation; olfactory; CO2 aversion	LHPV4b2	0.0014205142
VP1d+VP4_l2PN2 evaporation_dry_olf	LHPV4b2	0.0012453849
MZ_lvPN thermo_hygro; thermohygro	LHPV4b2	0.0011629582
VM1_lPN decaying_fruit	LHPV4b2	0.001094711
VC5_lvPN decaying_fruit	LHPV4b2	0.0009368
DA2_lPN geosmin sensing; dangerous	LHPV4b2	0.0008503401
VC4_adPN alcoholic_fermentation	LHPV4b2	0.00079821196
DC4_vPN dangerous; acid or high concentration CO2 aversion	LHPV4b2	0.0007840665
LT52 detect leg movements during head grooming	LHPV4b2	0.0006989197
M_vPNml60 thermo_hygro	LHPV4b2	0.00068093505
VP1l+VP3_ilPN cooling	LHPV4b2	0.00044091712
VP5+VP3_l2PN humid_cooling;	LHPV4b2	0.0003793627
DNp32 neuromodulatory	LHPV4b2	0.0003619305
VA7l_adPN animal_matter	LHPV4b2	0.00035816067
DNp44 thermo_hygro;	LHPV4b2	0.00034973692
VP1m+_lvPN thermo_hygro	LHPV4b2	0.00027363218
DNg30 neuromodulatory	LHPV4b2	0.00026976233
VL2p_vPN decaying_fruit/animal_matter	LHPV4b2	0.0002534137
DL2v_adPN decaying_fruit	LHPV4b2	0.00024862483
DA4l_adPN bacterial metabolite indole detection; dangerous; olfactory	LHPV4b2	0.00024669548
VA1d_vPN pheromones	LHPV4b2	0.0002444033
DP1m_adPN alcoholic_fermentation	LHPV4b2	0.00023186802
DN1a temperature-modulated sleep regulation; time-of-day-dependent activity	LHPV4b2	0.00022422837
M_vPNml62 thermo_hygro	LHPV4b2	0.00014318443
DC3_adPN pheromones	LHPV4b2	0.00014172336
DM6_adPN yeasty	LHPV4b2	0.00014172336
PAM11 appetitive_learning; appetitive	LHPV4b2	0.00014172336
DC4_adPN dangerous; acid or high concentration CO2 aversion	LHPV4b2	0.00013462575
VP1m_l2PN thermo_hygro	LHPV4b2	0.0001326964
VP1m+VP5_ilPN humid; hygrosensory	LHPV4b2	0.00012147717
DL2d_vPN decaying_fruit	LHPV4b2	0.00012147717
DC1_adPN fruity/dangerous; citrus fruit detection for selective oviposition	LHPV4b2	0.00011399909
DN1pB time-of-day-dependent activity; morning activity	LHPV4b2	0.00011399909
MBON07 appetitive	LHPV4b2	0.00011399909
VP5+Z_adPN thermo_hygro; hygrosensory	LHPV4b2	0.00011022927
DA2_lPN geosmin sensing; dangerous	LHPV4b3	0.14232029
VP1m_l2PN thermo_hygro	LHPV4b3	0.07730581
DC2_adPN plant_matter	LHPV4b3	0.0388049
VL2a_adPN decaying_fruit/plant_matter	LHPV4b3	0.014932482
DA4l_adPN bacterial metabolite indole detection; dangerous; olfactory	LHPV4b3	0.014910409
VA1d_vPN pheromones	LHPV4b3	0.01194946
DC1_adPN fruity/dangerous; citrus fruit detection for selective oviposition	LHPV4b3	0.0061608977
VP4+_vPN thermo_hygro; hygrosensory	LHPV4b3	0.006086813
DA1_vPN pheromones	LHPV4b3	0.0046056667
VM7d_adPN alcoholic_fermentation/yeasty	LHPV4b3	0.003921569
DL4_adPN sex pheromone of the parasitic wasp L.boulardi; dangerous	LHPV4b3	0.0037376687
VA7l_adPN animal_matter	LHPV4b3	0.003383418
VC1_lPN plant_matter	LHPV4b3	0.003292047
VC2_lPN yeasty	LHPV4b3	0.0030434781
VA6_adPN yeasty/plant_matter	LHPV4b3	0.0027169585
VA1v_vPN pheromones	LHPV4b3	0.0026270463
VM4_adPN decaying_fruit	LHPV4b3	0.0019028254
VL2p_adPN decaying_fruit/animal_matter	LHPV4b3	0.0018081261
VA1v_adPN pheromones	LHPV4b3	0.0017094018
VA5_lPN animal_matter	LHPV4b3	0.0016806724
MZ_lvPN thermo_hygro; thermohygro	LHPV4b3	0.0016161617
DA3_adPN fruity	LHPV4b3	0.0014680428
DNp32 neuromodulatory	LHPV4b3	0.0013584793
DC4_adPN dangerous; acid or high concentration CO2 aversion	LHPV4b3	0.0008547009
DP1l_vPN alcoholic_fermentation	LHPV4b3	0.0008547009
VL1_vPN decaying_fruit	LHPV4b3	0.00083882303
DM4_adPN yeasty	LHPV4b3	0.00080808083
VL1_ilPN decaying_fruit	LHPV4b3	0.00080808083
DNc01 enhances appetitive behaviour and food intake; sensitizes olfactory signaling;	LHPV4b3	0.00080808083
DL5_adPN alcoholic_fermentation/dangerous/plant_matter	LHPV4b3	0.0005602241
DNc02 reproduction, feeding	LHPV4b3	0.00050377834
DL3_lPN pheromones	LHPV4b3	0.0004347826
DM6_adPN yeasty	LHPV4b3	0.0004347826
VP1d+VP4_l2PN2 evaporation_dry_olf	LHPV4b3	0.00040404042
VP2_adPN hot-sensing	LHPV4b3	0.00040404042
VP5+Z_adPN thermo_hygro; hygrosensory	LHPV4b3	0.00040404042
VA1d_adPN pheromones	LHPV4b9	0.011808737
DA1_lPN cVA male pheromone detection	LHPV4b9	0.00998949
DC3_adPN pheromones	LHPV4b9	0.009051386
VA1v_vPN pheromones	LHPV4b9	0.008224507
VM3_adPN alcoholic_fermentation	LHPV4b9	0.008116265
DNp32 neuromodulatory	LHPV4b9	0.007410495
DL3_lPN pheromones	LHPV4b9	0.005371779
DA1_vPN pheromones	LHPV4b9	0.0027415026
VM2_adPN fruity	LHPV4b9	0.0026396923
VA3_adPN yeasty/fruity	LHPV4b9	0.0017332854
VL2p_vPN decaying_fruit/animal_matter	LHPV4b9	0.0013230628
DM3_adPN yeasty/fruity/dangerous	LHPV4b9	0.0012212526
DNp29 neuromodulatory (dNPF), stimulation mimics food-deprivation; abdomen grooming	LHPV4b9	0.0012212526
VM4_adPN decaying_fruit	LHPV4b9	0.0010240655
DNp62 neuromodulatory; hunger	LHPV4b9	0.00081103
CB0997 rate of change of cVA concentration	LHPV4b9	0.00081103
VA2_adPN alcoholic_fermentation; vinegar attraction; phasic CO2 response; CO2 attraction	LHPV4b9	0.00070921984
VP4+_vPN thermo_hygro; hygrosensory	LHPV4b9	0.00070921984
DL2d_vPN decaying_fruit	LHPV4b9	0.00070921984
DP1l_vPN alcoholic_fermentation	LHPV4b9	0.00070921984
CB0339 aversive memory retrieval; innate olfactory approach	LHPV4b9	0.00070921984
DM4_adPN yeasty	LHPV4b9	0.00051203277
VM1_lPN decaying_fruit	LHPV4b9	0.00051203277
VC2_lPN yeasty	LHPV4b9	0.00051203277
VM5d_adPN fruity	LHPV4b9	0.00051203277
MBON24 mechanosensory, gustatory; appetitive	LHPV4b9	0.00051203277
PPL106 gustatory; aversive	LHPV4b9	0.00051203277
VP3+_vPN non-adapting, absolute cold sensing; cold ON response	LHPV4c3, LHPV4c4	0.03689605
VP1m_l2PN thermo_hygro	LHPV4c3, LHPV4c4	0.03186228
V_ilPN alcoholic_fermentation; olfactory; CO2 aversion	LHPV4c3, LHPV4c4	0.013793436
DA2_lPN geosmin sensing; dangerous	LHPV4c3, LHPV4c4	0.010974376
DN1a temperature-modulated sleep regulation; time-of-day-dependent activity	LHPV4c3, LHPV4c4	0.01016905
DL4_adPN sex pheromone of the parasitic wasp L.boulardi; dangerous	LHPV4c3, LHPV4c4	0.008324487
VM4_adPN decaying_fruit	LHPV4c3, LHPV4c4	0.008087171
VA6_adPN yeasty/plant_matter	LHPV4c3, LHPV4c4	0.007909921
DA3_adPN fruity	LHPV4c3, LHPV4c4	0.005839451
VP2_adPN hot-sensing	LHPV4c3, LHPV4c4	0.005394263
VP1l+_lvPN thermo_hygro	LHPV4c3, LHPV4c4	0.0048436783
VP1l+VP3_ilPN cooling	LHPV4c3, LHPV4c4	0.0041375295
VL2p_vPN decaying_fruit/animal_matter	LHPV4c3, LHPV4c4	0.002584131
VA7l_adPN animal_matter	LHPV4c3, LHPV4c4	0.002062217
VP5+Z_adPN thermo_hygro; hygrosensory	LHPV4c3, LHPV4c4	0.0016500319
DA1_vPN pheromones	LHPV4c3, LHPV4c4	0.0014652015
VP2+_adPN thermo_hygro; thermosensory	LHPV4c3, LHPV4c4	0.0014652015
DC2_adPN plant_matter	LHPV4c3, LHPV4c4	0.0012204057
VP4+_vPN thermo_hygro; hygrosensory	LHPV4c3, LHPV4c4	0.00091743114
VP4_vPN dry-sensing	LHPV4c3, LHPV4c4	0.00091743114
DN1pB time-of-day-dependent activity; morning activity	LHPV4c3, LHPV4c4	0.00073260075
DNp32 neuromodulatory	LHPV4c3, LHPV4c4	0.00045871557
DA4l_adPN bacterial metabolite indole detection; dangerous; olfactory	LHPV4c3, LHPV4c4	0.00045871557
VP1d+VP4_l2PN1 evaporation_dry_olf	LHPV4c3, LHPV4c4	0.00045871557
V_l2PN alcoholic_fermentation; olfactory; CO2 aversion	LHPV4c3, LHPV4c4	0.00045871557
VP1l+VP3_ilPN cooling	LHPV4c4	0.055008117
V_ilPN alcoholic_fermentation; olfactory; CO2 aversion	LHPV4c4	0.04090301
VL1_vPN decaying_fruit	LHPV4c4	0.040147703
VP3+VP1l_ivPN cooling	LHPV4c4	0.039310403
DA2_lPN geosmin sensing; dangerous	LHPV4c4	0.021077013
DA4l_adPN bacterial metabolite indole detection; dangerous; olfactory	LHPV4c4	0.020659326
VM4_adPN decaying_fruit	LHPV4c4	0.013053454
VP2+_adPN thermo_hygro; thermosensory	LHPV4c4	0.012760349
VP4+_vPN thermo_hygro; hygrosensory	LHPV4c4	0.010755578
DC2_adPN plant_matter	LHPV4c4	0.008505104
VP1l+_lvPN thermo_hygro	LHPV4c4	0.006372908
VP1m_l2PN thermo_hygro	LHPV4c4	0.0051319036
VP1d+VP4_l2PN1 evaporation_dry_olf	LHPV4c4	0.004666128
DN1a temperature-modulated sleep regulation; time-of-day-dependent activity	LHPV4c4	0.0046386607
DP1l_adPN alcoholic_fermentation	LHPV4c4	0.0038985743
VP1m+VP5_ilPN humid; hygrosensory	LHPV4c4	0.0034627365
MZ_lvPN thermo_hygro; thermohygro	LHPV4c4	0.001953125
VC5_lvPN decaying_fruit	LHPV4c4	0.0009765625
VP5+Z_adPN thermo_hygro; hygrosensory	LHPV4c4	0.0009765625
DN1pA time-of-day-dependent activity; morning activity	LHPV4c4	0.0007598784
aMe3 input to clock neurons	LHPV4c4	0.0007598784
aMe12 visual_chromatic	LHPV4c4	0.0007002801
VP1d_il2PN thermo_hygro	LHPV4c4	0.0007002801
VC1_lPN plant_matter	LHPV4c4	0.00053304905
DC4_adPN dangerous; acid or high concentration CO2 aversion	LHPV4c4	0.00053304905
DN1pB time-of-day-dependent activity; morning activity	LHPV4c4	0.00053304905
M_l2PNm17 rate of temperature change; thermo_hygro	LHPV4c4	0.00053304905
DM4_adPN yeasty	LHPV4d3	0.051961154
VA2_adPN alcoholic_fermentation; vinegar attraction; phasic CO2 response; CO2 attraction	LHPV4d3	0.027493622
DM2_lPN alcoholic_fermentation/fruity	LHPV4d3	0.02636149
VA1d_adPN pheromones	LHPV4d3	0.02635423
DM5_lPN yeasty	LHPV4d3	0.018901456
DM3_adPN yeasty/fruity/dangerous	LHPV4d3	0.01354216
VC2_lPN yeasty	LHPV4d3	0.01157737
DM1_lPN yeasty; vinegar attraction; phasic CO2 response; CO2 attraction	LHPV4d3	0.009511149
MBON14 appetitive_learning; aversive	LHPV4d3	0.005363728
VM3_adPN alcoholic_fermentation	LHPV4d3	0.00511684
VA3_adPN yeasty/fruity	LHPV4d3	0.004595763
VM2_adPN fruity	LHPV4d3	0.0038412516
DL3_lPN pheromones	LHPV4d3	0.0034791366
VA7m_lPN unknown/dangerous	LHPV4d3	0.0032258064
DL2d_vPN decaying_fruit	LHPV4d3	0.002919708
VM7v_adPN fruity	LHPV4d3	0.0028189456
DM6_adPN yeasty	LHPV4d3	0.00242422
CB3009 aversive memory retrieval; innate olfactory approach	LHPV4d3	0.002412085
DP1m_adPN alcoholic_fermentation	LHPV4d3	0.0021582735
VM7d_adPN alcoholic_fermentation/yeasty	LHPV4d3	0.0021505377
VA4_lPN yeasty	LHPV4d3	0.0021357413
DP1l_vPN alcoholic_fermentation	LHPV4d3	0.0019586072
DP1m_vPN alcoholic_fermentation	LHPV4d3	0.0016878191
MBON18 aversive memory; activation drives approach	LHPV4d3	0.0016129032
CB3205 aversive memory retrieval; innate olfactory approach	LHPV4d3	0.0015738367
VA1v_adPN pheromones	LHPV4d3	0.0015230055
DL1_adPN fruity; respond to CO2	LHPV4d3	0.0010752688
VM5d_adPN fruity	LHPV4d3	0.0010752688
DC1_adPN fruity/dangerous; citrus fruit detection for selective oviposition	LHPV4d3	0.000973236
DL2d_adPN decaying_fruit	LHPV4d3	0.0006006006
DM4_vPN yeasty	LHPV4d3	0.0006006006
VM1_lPN decaying_fruit	LHPV4d3	0.0005376344
DNp29 neuromodulatory (dNPF), stimulation mimics food-deprivation; abdomen grooming	LHPV4d3	0.0005376344
VL2p_adPN decaying_fruit/animal_matter	LHPV4d3	0.00049875316
DL2v_adPN decaying_fruit	LHPV4d3	0.00049875316
VC1_lPN plant_matter	LHPV4d3	0.00049875316
DA1_vPN pheromones	LHPV4d3	0.00049875316
DNp32 neuromodulatory	LHPV4d3	0.000486618
V_l2PN alcoholic_fermentation; olfactory; CO2 aversion	LHPV4e1	0.04314399
V_ilPN alcoholic_fermentation; olfactory; CO2 aversion	LHPV4e1	0.032937832
MBON20 aversive	LHPV4e1	0.030301727
DC4_adPN dangerous; acid or high concentration CO2 aversion	LHPV4e1	0.016868893
DM4_adPN yeasty	LHPV4e1	0.0154032
VM7d_adPN alcoholic_fermentation/yeasty	LHPV4e1	0.007247933
DA3_adPN fruity	LHPV4e1	0.0036776548
VM7v_adPN fruity	LHPV4e1	0.0036239666
DM1_lPN yeasty; vinegar attraction; phasic CO2 response; CO2 attraction	LHPV4e1	0.0029850747
M_vPNml60 thermo_hygro	LHPV4e1	0.0022388059
VM5v_adPN yeasty/fruity	LHPV4e1	0.0021851175
MBON18 aversive memory; activation drives approach	LHPV4e1	0.0014925373
VP1m_l2PN thermo_hygro	LHPV4e1	0.0014656931
DP1m_adPN alcoholic_fermentation	LHPV4e1	0.0014388489
CB3205 aversive memory retrieval; innate olfactory approach	LHPV4e1	0.0014388489
DC4_vPN dangerous; acid or high concentration CO2 aversion	LHPV4e1	0.0014388489
DNp32 neuromodulatory	LHPV4e1	0.00074626866
VM5d_adPN fruity	LHPV4e1	0.00074626866
DNg30 neuromodulatory	LHPV4e1	0.00074626866
DN1a temperature-modulated sleep regulation; time-of-day-dependent activity	LHPV4e1	0.00074626866
DNp29 neuromodulatory (dNPF), stimulation mimics food-deprivation; abdomen grooming	LHPV4e1	0.00074626866
VL2a_vPN decaying_fruit/plant_matter	LHPV4e1	0.00074626866
M_smPNm1 thermo_hygro; thermosensory	LHPV4e1	0.00074626866
DM2_lPN alcoholic_fermentation/fruity	LHPV4e1	0.00071942445
DL5_adPN alcoholic_fermentation/dangerous/plant_matter	LHPV4e1	0.00071942445
DM5_lPN yeasty	LHPV4e1	0.00071942445
VP1m+VP5_ilPN humid; hygrosensory	LHPV4e1	0.00071942445
MBON28 aversive	LHPV4e1	0.00071942445
VL2p_vPN decaying_fruit/animal_matter	LHPV4e1	0.00071942445
VP1m+_lvPN thermo_hygro	LHPV4h1	0.14950208
VP2_adPN hot-sensing	LHPV4h1	0.07359662
VL1_ilPN decaying_fruit	LHPV4h1	0.03142135
V_ilPN alcoholic_fermentation; olfactory; CO2 aversion	LHPV4h1	0.028742716
VP3+VP1l_ivPN cooling	LHPV4h1	0.02659206
MZ_lvPN thermo_hygro; thermohygro	LHPV4h1	0.026462762
VL2p_adPN decaying_fruit/animal_matter	LHPV4h1	0.016291797
VP1l+VP3_ilPN cooling	LHPV4h1	0.01082849
VP1m+VP5_ilPN humid; hygrosensory	LHPV4h1	0.006651897
VP5+Z_adPN thermo_hygro; hygrosensory	LHPV4h1	0.0057025426
VC1_lPN plant_matter	LHPV4h1	0.00544489
VL2a_vPN decaying_fruit/plant_matter	LHPV4h1	0.004210101
VP1d+VP4_l2PN2 evaporation_dry_olf	LHPV4h1	0.0034640261
M_l2PNm16 rate of temperaure change	LHPV4h1	0.0034501033
VA7l_adPN animal_matter	LHPV4h1	0.002638613
DC2_adPN plant_matter	LHPV4h1	0.0026248347
DNp32 neuromodulatory	LHPV4h1	0.0026043088
DP1l_adPN alcoholic_fermentation	LHPV4h1	0.0021098757
D_adPN dangerous	LHPV4h1	0.0020512063
VP4+_vPN thermo_hygro; hygrosensory	LHPV4h1	0.0018255968
VM4_lvPN decaying_fruit	LHPV4h1	0.001754386
M_lPNm11C rate of temperature change; thermo_hygro	LHPV4h1	0.0017048548
VL1_vPN decaying_fruit	LHPV4h1	0.0016575725
DN1a temperature-modulated sleep regulation; time-of-day-dependent activity	LHPV4h1	0.0014855525
DL4_adPN sex pheromone of the parasitic wasp L.boulardi; dangerous	LHPV4h1	0.0014029554
DNp25 thermo_hygro;	LHPV4h1	0.001393818
VC5_lvPN decaying_fruit	LHPV4h1	0.0013175281
VM4_adPN decaying_fruit	LHPV4h1	0.000877193
VP4_vPN dry-sensing	LHPV4h1	0.0008276617
VP1d+VP4_l2PN1 evaporation_dry_olf	LHPV4h1	0.0005257624
DNp44 thermo_hygro;	LHPV4h1	0.0005257624
M_lvPNm48 humid_heating_olf; thermohygro; thermohygro	LHPV4h1	0.0005257624
DP1m_adPN alcoholic_fermentation	LHPV4h1	0.0004409171
VP1d_il2PN thermo_hygro	LHPV4h1	0.0004409171
DA2_lPN geosmin sensing; dangerous	LHPV4h1	0.00043402778
V_l2PN alcoholic_fermentation; olfactory; CO2 aversion	LHPV4h1	0.00043402778
DNp42 backing up; geosmin avoidance	LHPV4h1	0.00043177893
LHPV2g1 early hot/cold avoidance; sense temperature rapid change & value; not aversive odour avoidance	LHPV4h1	0.00039588285
DA1_vPN pheromones	LHPV4h1	0.00039588285
M_vPNml60 thermo_hygro	LHPV4h1	0.00039588285
DL5_adPN alcoholic_fermentation/dangerous/plant_matter	LHPV4h3	0.11825707
DA2_lPN geosmin sensing; dangerous	LHPV4h3	0.04406157
DA4l_adPN bacterial metabolite indole detection; dangerous; olfactory	LHPV4h3	0.033807665
V_ilPN alcoholic_fermentation; olfactory; CO2 aversion	LHPV4h3	0.028762091
DP1m_adPN alcoholic_fermentation	LHPV4h3	0.02780878
VA5_lPN animal_matter	LHPV4h3	0.017159598
VC2_lPN yeasty	LHPV4h3	0.012788318
DP1l_adPN alcoholic_fermentation	LHPV4h3	0.012486049
DC2_adPN plant_matter	LHPV4h3	0.012416295
VA1d_vPN pheromones	LHPV4h3	0.012276785
DC1_adPN fruity/dangerous; citrus fruit detection for selective oviposition	LHPV4h3	0.011183966
DM5_lPN yeasty	LHPV4h3	0.010044643
VL2p_vPN decaying_fruit/animal_matter	LHPV4h3	0.0063011535
VM7v_adPN fruity	LHPV4h3	0.0057663694
VC5_lvPN decaying_fruit	LHPV4h3	0.005673363
VL2p_adPN decaying_fruit/animal_matter	LHPV4h3	0.005324591
VM7d_adPN alcoholic_fermentation/yeasty	LHPV4h3	0.0050688246
VP1m_l2PN thermo_hygro	LHPV4h3	0.004045759
VA7l_adPN animal_matter	LHPV4h3	0.0034412201
VA6_adPN yeasty/plant_matter	LHPV4h3	0.00281343
VA1d_adPN pheromones	LHPV4h3	0.0026041667
VA1v_adPN pheromones	LHPV4h3	0.002232143
DC4_adPN dangerous; acid or high concentration CO2 aversion	LHPV4h3	0.0022088913
DL2d_vPN decaying_fruit	LHPV4h3	0.0019763764
DNp32 neuromodulatory	LHPV4h3	0.0018368675
DP1l_vPN alcoholic_fermentation	LHPV4h3	0.0017206101
VL2a_vPN decaying_fruit/plant_matter	LHPV4h3	0.0016043527
D_adPN dangerous	LHPV4h3	0.0016043526
DL1_adPN fruity; respond to CO2	LHPV4h3	0.0014648438
DC3_adPN pheromones	LHPV4h3	0.0009765625
VA4_lPN yeasty	LHPV4h3	0.0009765625
VC1_lPN plant_matter	LHPV4h3	0.00086030504
VM4_lvPN decaying_fruit	LHPV4h3	0.00086030504
VA3_adPN yeasty/fruity	LHPV4h3	0.00074404763
DL2d_adPN decaying_fruit	LHPV4h3	0.00074404763
VM4_adPN decaying_fruit	LHPV4h3	0.00074404763
DM3_adPN yeasty/fruity/dangerous	LHPV4h3	0.00048828125
VM1_lPN decaying_fruit	LHPV4h3	0.00048828125
VM5d_adPN fruity	LHPV4h3	0.00048828125
DM6_adPN yeasty	LHPV4h3	0.00048828125
DNc01 enhances appetitive behaviour and food intake; sensitizes olfactory signaling;	LHPV4h3	0.00048828125
VC4_adPN alcoholic_fermentation	LHPV4h3	0.00037202382
VM2_adPN fruity	LHPV4h3	0.00037202382
VM5v_adPN yeasty/fruity	LHPV4h3	0.00037202382
V_l2PN alcoholic_fermentation; olfactory; CO2 aversion	LHPV4h3	0.00037202382
LHAV1a1 aversive odour processing	LHPV4h3	0.00037202382
CB2842 aversive memory retrieval; innate olfactory approach	LHPV4h3	0.00037202382
VC5_lvPN decaying_fruit	LHPV4j3	0.10925338
DL4_adPN sex pheromone of the parasitic wasp L.boulardi; dangerous	LHPV4j3	0.04921233
VM4_lvPN decaying_fruit	LHPV4j3	0.028011499
DA2_lPN geosmin sensing; dangerous	LHPV4j3	0.024934791
DA1_lPN cVA male pheromone detection	LHPV4j3	0.013899334
DA3_adPN fruity	LHPV4j3	0.013566019
VM7v_adPN fruity	LHPV4j3	0.012131034
VL2p_adPN decaying_fruit/animal_matter	LHPV4j3	0.011050928
VA7l_adPN animal_matter	LHPV4j3	0.008646943
VM1_lPN decaying_fruit	LHPV4j3	0.006168887
DL3_lPN pheromones	LHPV4j3	0.0054591293
VM4_adPN decaying_fruit	LHPV4j3	0.004379024
DC2_adPN plant_matter	LHPV4j3	0.0038019354
VA1v_adPN pheromones	LHPV4j3	0.0034470567
VA4_lPN yeasty	LHPV4j3	0.002981074
VC1_lPN plant_matter	LHPV4j3	0.0029440387
D_adPN dangerous	LHPV4j3	0.0028329343
DL5_adPN alcoholic_fermentation/dangerous/plant_matter	LHPV4j3	0.0024780557
VL2a_adPN decaying_fruit/plant_matter	LHPV4j3	0.0024039857
VL2a_vPN decaying_fruit/plant_matter	LHPV4j3	0.0019380026
VA2_adPN alcoholic_fermentation; vinegar attraction; phasic CO2 response; CO2 attraction	LHPV4j3	0.0019009677
VM5d_adPN fruity	LHPV4j3	0.0015090543
VC2_lPN yeasty	LHPV4j3	0.0014720194
VP1m_l2PN thermo_hygro	LHPV4j3	0.0014349846
VA6_adPN yeasty/plant_matter	LHPV4j3	0.0013979496
CB0997 rate of change of cVA concentration	LHPV4j3	0.0009690013
VA5_lPN animal_matter	LHPV4j3	0.00093196647
DA4l_adPN bacterial metabolite indole detection; dangerous; olfactory	LHPV4j3	0.00093196647
V_l2PN alcoholic_fermentation; olfactory; CO2 aversion	LHPV4j3	0.00093196647
DA1_vPN pheromones	LHPV4j3	0.00093196647
DNp32 neuromodulatory	LHPV4j3	0.0005030181
DP1m_adPN alcoholic_fermentation	LHPV4j3	0.0005030181
DC1_adPN fruity/dangerous; citrus fruit detection for selective oviposition	LHPV4j3	0.0005030181
VA1d_adPN pheromones	LHPV4j3	0.0005030181
VM7d_adPN alcoholic_fermentation/yeasty	LHPV4j3	0.0005030181
DL1_adPN fruity; respond to CO2	LHPV4j3	0.0005030181
DC3_adPN pheromones	LHPV4j3	0.0005030181
DM5_lPN yeasty	LHPV4j3	0.0005030181
DNc01 enhances appetitive behaviour and food intake; sensitizes olfactory signaling;	LHPV4j3	0.0005030181
DNc02 reproduction, feeding	LHPV4j3	0.0005030181
MZ_lvPN thermo_hygro; thermohygro	LHPV4j3	0.0005030181
DM1_lPN yeasty; vinegar attraction; phasic CO2 response; CO2 attraction	LHPV4j3	0.00046598323
DP1l_adPN alcoholic_fermentation	LHPV4j3	0.00046598323
DC4_adPN dangerous; acid or high concentration CO2 aversion	LHPV4j3	0.00046598323
VC4_adPN alcoholic_fermentation	LHPV4j3	0.00046598323
VL1_vPN decaying_fruit	LHPV4j3	0.00046598323
VA1d_vPN pheromones	LHPV4j3	0.00046598323
CB2842 aversive memory retrieval; innate olfactory approach	LHPV4j3	0.00046598323
VL2p_vPN decaying_fruit/animal_matter	LHPV4j3	0.00046598323
VC1_lPN plant_matter	LHPV4l1	0.04319992
VP5+Z_adPN thermo_hygro; hygrosensory	LHPV4l1	0.03865726
VP4_vPN dry-sensing	LHPV4l1	0.037636377
VP1m_l2PN thermo_hygro	LHPV4l1	0.025829487
VP3+VP1l_ivPN cooling	LHPV4l1	0.023919655
VP1m+VP5_ilPN humid; hygrosensory	LHPV4l1	0.020013016
D_adPN dangerous	LHPV4l1	0.010446101
DNp32 neuromodulatory	LHPV4l1	0.0071127675
VM7v_adPN fruity	LHPV4l1	0.0070692822
VP4+_vPN thermo_hygro; hygrosensory	LHPV4l1	0.006328541
VC2_lPN yeasty	LHPV4l1	0.0042190272
VA7l_adPN animal_matter	LHPV4l1	0.003663472
VM5v_adPN yeasty/fruity	LHPV4l1	0.002436398
DC2_adPN plant_matter	LHPV4l1	0.00235268
VP1d+VP4_l2PN1 evaporation_dry_olf	LHPV4l1	0.0019243285
VA7m_lPN unknown/dangerous	LHPV4l1	0.0018953378
VM2_adPN fruity	LHPV4l1	0.0016666667
DA1_vPN pheromones	LHPV4l1	0.0013687729
DL5_adPN alcoholic_fermentation/dangerous/plant_matter	LHPV4l1	0.0013252869
VP1m+_lvPN thermo_hygro	LHPV4l1	0.00079872203
VC5_lvPN decaying_fruit	LHPV4l1	0.0005700509
DC1_adPN fruity/dangerous; citrus fruit detection for selective oviposition	LHPV4l1	0.00039936102
VA5_lPN animal_matter	LHPV4l1	0.00039936102
DNp62 neuromodulatory; hunger	LHPV4l1	0.00039936102
VA1v_vPN pheromones	LHPV4l1	0.00038486568
VM4_adPN decaying_fruit	LHPV4l1	0.00038486568
V_ilPN alcoholic_fermentation; olfactory; CO2 aversion	LHPV4l1	0.00037037037
VM7d_adPN alcoholic_fermentation/yeasty	LHPV4l1	0.00037037037
DA2_lPN geosmin sensing; dangerous	LHPV4l1	0.00037037037
VC4_adPN alcoholic_fermentation	LHPV4l1	0.00037037037
aMe12 visual_chromatic	LHPV4l1	0.00037037037
DA1_lPN cVA male pheromone detection	LHPV4l1	0.00019968051
M_l2PNm16 rate of temperaure change	LHPV4l1	0.00019968051
VA6_adPN yeasty/plant_matter	LHPV4l1	0.00019968051
LT52 detect leg movements during head grooming	LHPV4l1	0.00019968051
DNc01 enhances appetitive behaviour and food intake; sensitizes olfactory signaling;	LHPV4l1	0.00019968051
DN1a temperature-modulated sleep regulation; time-of-day-dependent activity	LHPV4l1	0.00019968051
DL2d_vPN decaying_fruit	LHPV4l1	0.00019968051
VA2_adPN alcoholic_fermentation; vinegar attraction; phasic CO2 response; CO2 attraction	LHPV4l1	0.00018518518
VL2p_adPN decaying_fruit/animal_matter	LHPV4l1	0.00018518518
DP1l_adPN alcoholic_fermentation	LHPV4l1	0.00018518518
DL2v_adPN decaying_fruit	LHPV4l1	0.00018518518
DC4_adPN dangerous; acid or high concentration CO2 aversion	LHPV4l1	0.00018518518
VP1d+VP4_l2PN2 evaporation_dry_olf	LHPV4l1	0.00018518518
VP2_adPN hot-sensing	LHPV4l1	0.00018518518
DA4l_adPN bacterial metabolite indole detection; dangerous; olfactory	LHPV4l1	0.00018518518
SMP550 oviposition; reproduction	LHPV4l1	0.00018518518
DNg30 neuromodulatory	LHPV4l1	0.00018518518
VL1_vPN decaying_fruit	LHPV4l1	0.00018518518
DNp44 thermo_hygro;	LHPV4l1	0.00018518518
LHAV1a1 aversive odour processing	LHPV4l1	0.00018518518
MBON03 appetitive	LHPV4m1	0.03853918
MBON09 olfactory, visual; aversive	LHPV4m1	0.032122213
MBON15-like aversive	LHPV4m1	0.030785274
MBON04 appetitive	LHPV4m1	0.026084717
MBON12 aversive	LHPV4m1	0.014838185
M_smPNm1 thermo_hygro; thermosensory	LHPV4m1	0.014781175
MBON17-like aversive	LHPV4m1	0.011968305
MBON28 aversive	LHPV4m1	0.0067295306
MBON26 thermohygro; appetitive	LHPV4m1	0.0060374974
MBON18 aversive memory; activation drives approach	LHPV4m1	0.0041374536
CB3205 aversive memory retrieval; innate olfactory approach	LHPV4m1	0.0038695377
MBON01 appetitive	LHPV4m1	0.003140266
M_vPNml60 thermo_hygro	LHPV4m1	0.003041075
MBON17 aversive	LHPV4m1	0.002748361
MBON13 aversive	LHPV4m1	0.0022448243
MBON02 appetitive	LHPV4m1	0.0020835972
MBON05 appetitive	LHPV4m1	0.0018777172
CB3009 aversive memory retrieval; innate olfactory approach	LHPV4m1	0.0018107382
MBON16 thermohygro; aversive	LHPV4m1	0.0016247132
CB2842 aversive memory retrieval; innate olfactory approach	LHPV4m1	0.0012824037
MBON15 aversive	LHPV4m1	0.0006622925
oviIN oviposition	LHPV4m1	0.0006424376
PAM04 appetitive_learning; appetitive	LHPV4m1	0.00057298713
MBON10 aversive	LHPV4m1	0.000525863
PAM06 appetitive_learning; appetitive	LHPV4m1	0.00048121033
CB0339 aversive memory retrieval; innate olfactory approach	LHPV4m1	0.000458884
CB3198 aversive memory retrieval; innate olfactory approach	LHPV4m1	0.00038943352
PPL102 aversive	LHPV4m1	0.00031998308
VP4+VL1_l2PN dry; thermohygro	LHPV4m1	0.00027533039
PAM13 appetitive_learning; appetitive	LHPV4m1	0.00022820629
PAM01 appetitive_learning; appetitive	LHPV4m1	0.00020587994
PAM02 appetitive_learning; appetitive	LHPV4m1	0.00020587994
VP1d+VP4_l2PN2 evaporation_dry_olf	LHPV4m1	0.0001835536
V_l2PN alcoholic_fermentation; olfactory; CO2 aversion	LHPV4m1	0.000114103146
LHPV2g1 early hot/cold avoidance; sense temperature rapid change & value; not aversive odour avoidance	LHPV4m1	0.000114103146
PAM12 appetitive_learning; appetitive	LHPV4m1	0.000114103146
PAM03 appetitive_learning; appetitive	LHPV4m1	0.000114103146
DNp32 neuromodulatory	LHPV4m1	9.17768e-05
DP1m_adPN alcoholic_fermentation	LHPV4m1	9.17768e-05
VP2_adPN hot-sensing	LHPV4m1	9.17768e-05
MBON23 aversive	LHPV4m1	9.17768e-05
M_lPNm11A rate of temperature change; thermo_hygro	LHPV4m1	9.17768e-05
MBON24 mechanosensory, gustatory; appetitive	LHPV4m1	9.17768e-05
MBON27 visual; appetitive	LHPV4m1	9.17768e-05
PPL101 olfactory; aversive	LHPV4m1	9.17768e-05
PAM14 appetitive_learning; appetitive	LHPV4m1	9.17768e-05
DM1_lPN yeasty; vinegar attraction; phasic CO2 response; CO2 attraction	LHPV5a1	0.07027423
DM4_adPN yeasty	LHPV5a1	0.053174857
VA2_adPN alcoholic_fermentation; vinegar attraction; phasic CO2 response; CO2 attraction	LHPV5a1	0.047276225
DP1m_adPN alcoholic_fermentation	LHPV5a1	0.046125494
VM3_adPN alcoholic_fermentation	LHPV5a1	0.04338129
DM2_lPN alcoholic_fermentation/fruity	LHPV5a1	0.016942376
DL2v_adPN decaying_fruit	LHPV5a1	0.014507417
MBON02 appetitive	LHPV5a1	0.013822671
DM3_adPN yeasty/fruity/dangerous	LHPV5a1	0.013510098
VA4_lPN yeasty	LHPV5a1	0.01225423
DP1l_adPN alcoholic_fermentation	LHPV5a1	0.009824386
DM6_adPN yeasty	LHPV5a1	0.008507718
VC2_lPN yeasty	LHPV5a1	0.0072440105
DP1m_vPN alcoholic_fermentation	LHPV5a1	0.0071885786
DP1l_vPN alcoholic_fermentation	LHPV5a1	0.005538052
VC4_adPN alcoholic_fermentation	LHPV5a1	0.0047373315
VA7m_lPN unknown/dangerous	LHPV5a1	0.0046189507
VM2_adPN fruity	LHPV5a1	0.004073623
DL2d_vPN decaying_fruit	LHPV5a1	0.0037440695
MBON18 aversive memory; activation drives approach	LHPV5a1	0.0035687403
DL2d_adPN decaying_fruit	LHPV5a1	0.0024095925
DM5_lPN yeasty	LHPV5a1	0.00231515
VC5_lvPN decaying_fruit	LHPV5a1	0.0017127862
VA3_adPN yeasty/fruity	LHPV5a1	0.0017010153
MBON28 aversive	LHPV5a1	0.0012355583
CB2842 aversive memory retrieval; innate olfactory approach	LHPV5a1	0.00122924
VL2p_adPN decaying_fruit/animal_matter	LHPV5a1	0.0011995138
DC2_adPN plant_matter	LHPV5a1	0.0010886198
VM1_lPN decaying_fruit	LHPV5a1	0.0010406723
MBON11 hunger; aversive	LHPV5a1	0.000997979
CB3205 aversive memory retrieval; innate olfactory approach	LHPV5a1	0.0009628115
VM7v_adPN fruity	LHPV5a1	0.0009511108
MBON13 aversive	LHPV5a1	0.0008880609
VM5d_adPN fruity	LHPV5a1	0.0007970437
DL5_adPN alcoholic_fermentation/dangerous/plant_matter	LHPV5a1	0.0007761653
CB3198 aversive memory retrieval; innate olfactory approach	LHPV5a1	0.0006943501
VA1v_adPN pheromones	LHPV5a1	0.0005986199
DC3_adPN pheromones	LHPV5a1	0.00058866816
VM5v_adPN yeasty/fruity	LHPV5a1	0.00058866816
CB0339 aversive memory retrieval; innate olfactory approach	LHPV5a1	0.00054182846
CB3009 aversive memory retrieval; innate olfactory approach	LHPV5a1	0.00045808323
PPL106 gustatory; aversive	LHPV5a1	0.0003794551
MBON03 appetitive	LHPV5a1	0.00037243948
DNp32 neuromodulatory	LHPV5a1	0.00035606106
VL2a_adPN decaying_fruit/plant_matter	LHPV5a1	0.0003462864
VC1_lPN plant_matter	LHPV5a1	0.00034369426
VM7d_adPN alcoholic_fermentation/yeasty	LHPV5a1	0.00033589161
DC1_adPN fruity/dangerous; citrus fruit detection for selective oviposition	LHPV5a1	0.00032360136
MBON23 aversive	LHPV5a1	0.00026560426
VA7l_adPN animal_matter	LHPV5a1	0.00025555422
MBON14 appetitive_learning; aversive	LHPV5a1	0.00023228805
DNc01 enhances appetitive behaviour and food intake; sensitizes olfactory signaling;	LHPV5a1	0.00023228805
DC4_vPN dangerous; acid or high concentration CO2 aversion	LHPV5a1	0.00023167339
V_l2PN alcoholic_fermentation; olfactory; CO2 aversion	LHPV5a1	0.0002280366
MBON17 aversive	LHPV5a1	0.00022753127
DA1_lPN cVA male pheromone detection	LHPV5a1	0.00022075055
MBON19 visual; aversive	LHPV5a1	0.00022075055
V_ilPN alcoholic_fermentation; olfactory; CO2 aversion	LHPV5a1	0.00014716704
MBON16 thermohygro; aversive	LHPV5a1	0.00011318619
VM4_lvPN decaying_fruit	LHPV5a1	0.00011065007
MBON24 mechanosensory, gustatory; appetitive	LHPV5a1	7.770008e-05
MBON17-like aversive	LHPV5a1	7.358352e-05
CB2977 aversive memory retrieval; innate olfactory approach	LHPV5a1	7.191658e-05
DM4_vPN yeasty	LHPV5a1	5.7570523e-05
MBON15 aversive	LHPV5a1	5.5325036e-05
DM1_lPN yeasty; vinegar attraction; phasic CO2 response; CO2 attraction	LHPV5a5	0.046042792
VM3_adPN alcoholic_fermentation	LHPV5a5	0.025789334
DM3_adPN yeasty/fruity/dangerous	LHPV5a5	0.019712945
MBON18 aversive memory; activation drives approach	LHPV5a5	0.01569353
DM4_adPN yeasty	LHPV5a5	0.011411592
VC2_lPN yeasty	LHPV5a5	0.010845423
MBON24 mechanosensory, gustatory; appetitive	LHPV5a5	0.009488515
DM5_lPN yeasty	LHPV5a5	0.0078125
DNp32 neuromodulatory	LHPV5a5	0.0076923077
PPL102 aversive	LHPV5a5	0.0076923077
MBON02 appetitive	LHPV5a5	0.00436769
VM2_adPN fruity	LHPV5a5	0.0038461538
CB3198 aversive memory retrieval; innate olfactory approach	LHPV5a5	0.002631579
DP1m_vPN alcoholic_fermentation	LHPV5a5	0.0019230769
MBON23 aversive	LHPV5a5	0.0019230769
MBON19 visual; aversive	LHPV5a5	0.0019230769
MBON28 aversive	LHPV5a5	0.0017361111
CB3205 aversive memory retrieval; innate olfactory approach	LHPV5a5	0.0017361111
CB2842 aversive memory retrieval; innate olfactory approach	LHPV5a5	0.0013157895
CB3009 aversive memory retrieval; innate olfactory approach	LHPV5a5	0.0013157895
VL2p_adPN decaying_fruit/animal_matter	LHPV5a5	0.0013020834
DP1l_adPN alcoholic_fermentation	LHPV5a5	0.0013020834
DM2_lPN alcoholic_fermentation/fruity	LHPV5a5	0.0013020834
DNc01 enhances appetitive behaviour and food intake; sensitizes olfactory signaling;	LHPV5a5	0.0013020834
DL4_adPN sex pheromone of the parasitic wasp L.boulardi; dangerous	LHPV5b1	0.06888899
DL3_lPN pheromones	LHPV5b1	0.030856429
DA1_lPN cVA male pheromone detection	LHPV5b1	0.018163811
DA3_adPN fruity	LHPV5b1	0.010556107
VM3_adPN alcoholic_fermentation	LHPV5b1	0.009386994
VC4_adPN alcoholic_fermentation	LHPV5b1	0.009335363
DC3_adPN pheromones	LHPV5b1	0.008765746
VM4_lvPN decaying_fruit	LHPV5b1	0.008072444
DA2_lPN geosmin sensing; dangerous	LHPV5b1	0.007795985
VP1d_il2PN thermo_hygro	LHPV5b1	0.006235336
VA1d_vPN pheromones	LHPV5b1	0.006162024
VA1v_adPN pheromones	LHPV5b1	0.00472997
DNp32 neuromodulatory	LHPV5b1	0.0029005744
VL2a_adPN decaying_fruit/plant_matter	LHPV5b1	0.0028925932
VL1_vPN decaying_fruit	LHPV5b1	0.0028262294
DL2d_vPN decaying_fruit	LHPV5b1	0.0025293222
VM7v_adPN fruity	LHPV5b1	0.0023641954
VM4_adPN decaying_fruit	LHPV5b1	0.0022956086
MBON07 appetitive	LHPV5b1	0.0022720979
VM2_adPN fruity	LHPV5b1	0.0021458396
VP4+_vPN thermo_hygro; hygrosensory	LHPV5b1	0.0018969916
LHAV1a1 aversive odour processing	LHPV5b1	0.0018629924
VP1d+VP4_l2PN1 evaporation_dry_olf	LHPV5b1	0.0016442809
VA6_adPN yeasty/plant_matter	LHPV5b1	0.0014116245
MBON23 aversive	LHPV5b1	0.0014097744
VC5_lvPN decaying_fruit	LHPV5b1	0.0014017341
MBON02 appetitive	LHPV5b1	0.0012199774
VM1_lPN decaying_fruit	LHPV5b1	0.0011942675
VL1_ilPN decaying_fruit	LHPV5b1	0.0010918153
VP1m_l2PN thermo_hygro	LHPV5b1	0.0010578906
VL2a_vPN decaying_fruit/plant_matter	LHPV5b1	0.00088433974
DM3_adPN yeasty/fruity/dangerous	LHPV5b1	0.0008542936
MBON24 mechanosensory, gustatory; appetitive	LHPV5b1	0.0008116883
VA1v_vPN pheromones	LHPV5b1	0.00062189053
DA1_vPN pheromones	LHPV5b1	0.0006127451
DM5_lPN yeasty	LHPV5b1	0.00060096156
VP1m+VP5_ilPN humid; hygrosensory	LHPV5b1	0.00060096156
PAM04 appetitive_learning; appetitive	LHPV5b1	0.00057339447
DM1_lPN yeasty; vinegar attraction; phasic CO2 response; CO2 attraction	LHPV5b1	0.00052083336
DA4l_adPN bacterial metabolite indole detection; dangerous; olfactory	LHPV5b1	0.00052083336
V_l2PN alcoholic_fermentation; olfactory; CO2 aversion	LHPV5b1	0.00048449612
DNc02 reproduction, feeding	LHPV5b1	0.0004280822
VP2+_adPN thermo_hygro; thermosensory	LHPV5b1	0.0004280822
DP1l_vPN alcoholic_fermentation	LHPV5b1	0.0004280822
MBON16 thermohygro; aversive	LHPV5b1	0.00040584416
MBON17 aversive	LHPV5b1	0.00040584416
VA1d_adPN pheromones	LHPV5b1	0.00039808918
VC1_lPN plant_matter	LHPV5b1	0.00039808918
DNp44 thermo_hygro;	LHPV5b1	0.00039808918
VL2p_vPN decaying_fruit/animal_matter	LHPV5b1	0.00039808918
LHPV2g1 early hot/cold avoidance; sense temperature rapid change & value; not aversive odour avoidance	LHPV5b1	0.00038819876
DNp29 neuromodulatory (dNPF), stimulation mimics food-deprivation; abdomen grooming	LHPV5b1	0.00038819876
VA7l_adPN animal_matter	LHPV5b2	0.036417026
VA1v_adPN pheromones	LHPV5b2	0.014154646
VL2p_vPN decaying_fruit/animal_matter	LHPV5b2	0.008668339
V_l2PN alcoholic_fermentation; olfactory; CO2 aversion	LHPV5b2	0.008619518
VA7m_lPN unknown/dangerous	LHPV5b2	0.008507552
DA1_vPN pheromones	LHPV5b2	0.008169144
VC2_lPN yeasty	LHPV5b2	0.0081259655
DC1_adPN fruity/dangerous; citrus fruit detection for selective oviposition	LHPV5b2	0.007948241
VP1d+VP4_l2PN1 evaporation_dry_olf	LHPV5b2	0.0075104563
DA2_lPN geosmin sensing; dangerous	LHPV5b2	0.007368671
VM1_lPN decaying_fruit	LHPV5b2	0.0058733053
VA6_adPN yeasty/plant_matter	LHPV5b2	0.0058350805
VA2_adPN alcoholic_fermentation; vinegar attraction; phasic CO2 response; CO2 attraction	LHPV5b2	0.005653951
VM5v_adPN yeasty/fruity	LHPV5b2	0.005245037
VM7v_adPN fruity	LHPV5b2	0.0046682367
DC2_adPN plant_matter	LHPV5b2	0.004609253
VA3_adPN yeasty/fruity	LHPV5b2	0.0045102737
DC3_adPN pheromones	LHPV5b2	0.0034221066
VP1d+VP4_l2PN2 evaporation_dry_olf	LHPV5b2	0.0030762006
DA4l_adPN bacterial metabolite indole detection; dangerous; olfactory	LHPV5b2	0.0029495468
M_vPNml60 thermo_hygro	LHPV5b2	0.0027219777
DP1l_vPN alcoholic_fermentation	LHPV5b2	0.0024039433
VP1m+_lvPN thermo_hygro	LHPV5b2	0.0021810022
DL4_adPN sex pheromone of the parasitic wasp L.boulardi; dangerous	LHPV5b2	0.0019673922
VP1m_l2PN thermo_hygro	LHPV5b2	0.0018544962
VM7d_adPN alcoholic_fermentation/yeasty	LHPV5b2	0.0017694465
DP1m_adPN alcoholic_fermentation	LHPV5b2	0.001658871
LHPV2g1 early hot/cold avoidance; sense temperature rapid change & value; not aversive odour avoidance	LHPV5b2	0.0014565721
VL2p_adPN decaying_fruit/animal_matter	LHPV5b2	0.0014080008
VC5_lvPN decaying_fruit	LHPV5b2	0.0013728187
VP2_adPN hot-sensing	LHPV5b2	0.0013664595
DL2d_vPN decaying_fruit	LHPV5b2	0.0012878873
VL2a_vPN decaying_fruit/plant_matter	LHPV5b2	0.0012769477
DA3_adPN fruity	LHPV5b2	0.0012698413
DL5_adPN alcoholic_fermentation/dangerous/plant_matter	LHPV5b2	0.0011426228
LHAV1a1 aversive odour processing	LHPV5b2	0.0011391118
DL1_adPN fruity; respond to CO2	LHPV5b2	0.0011349671
MBON02 appetitive	LHPV5b2	0.0010124207
M_smPNm1 thermo_hygro; thermosensory	LHPV5b2	0.0009920635
DM6_adPN yeasty	LHPV5b2	0.0009592326
D_adPN dangerous	LHPV5b2	0.0009582581
VA1d_adPN pheromones	LHPV5b2	0.00089001283
VA1d_vPN pheromones	LHPV5b2	0.00082553714
MBON07 appetitive	LHPV5b2	0.0008205128
VL1_vPN decaying_fruit	LHPV5b2	0.0007709862
VL2a_adPN decaying_fruit/plant_matter	LHPV5b2	0.0007382798
DL2v_adPN decaying_fruit	LHPV5b2	0.0007112908
MZ_lvPN thermo_hygro; thermohygro	LHPV5b2	0.0006895608
VC1_lPN plant_matter	LHPV5b2	0.00066445186
MBON24 mechanosensory, gustatory; appetitive	LHPV5b2	0.00063523574
DNp25 thermo_hygro;	LHPV5b2	0.0006153846
VM5d_adPN fruity	LHPV5b2	0.0005899475
V_ilPN alcoholic_fermentation; olfactory; CO2 aversion	LHPV5b2	0.00057144015
VA5_lPN animal_matter	LHPV5b2	0.00052160386
VP4_vPN dry-sensing	LHPV5b2	0.00051679584
VP1m+VP5_ilPN humid; hygrosensory	LHPV5b2	0.000514699
VA1v_vPN pheromones	LHPV5b2	0.00047272074
DP1m_vPN alcoholic_fermentation	LHPV5b2	0.00041407868
DP1l_adPN alcoholic_fermentation	LHPV5b2	0.0004122924
DA1_lPN cVA male pheromone detection	LHPV5b2	0.00039447733
VA4_lPN yeasty	LHPV5b2	0.0003144654
VP1d_il2PN thermo_hygro	LHPV5b2	0.0003144654
DC4_adPN dangerous; acid or high concentration CO2 aversion	LHPV5b2	0.00022148393
MBON16 thermohygro; aversive	LHPV5b2	0.000220022
CB0339 aversive memory retrieval; innate olfactory approach	LHPV5b2	0.000220022
CB3198 aversive memory retrieval; innate olfactory approach	LHPV5b2	0.000220022
VP5+Z_adPN thermo_hygro; hygrosensory	LHPV5b2	0.00021505376
MBON23 aversive	LHPV5b2	0.00021505376
VP4+_vPN thermo_hygro; hygrosensory	LHPV5b2	0.0002051282
MBON15-like aversive	LHPV5b2	0.0001984127
DNp32 neuromodulatory	LHPV5b2	0.00019723867
VL1_ilPN decaying_fruit	LHPV5b2	0.00019723867
VM4_adPN decaying_fruit	LHPV5b2	0.00019723867
VP1d+VP4_l2PN2 evaporation_dry_olf	LHPV5b3	0.03730233
M_l2PNm16 rate of temperaure change	LHPV5b3	0.035769824
VP1d_il2PN thermo_hygro	LHPV5b3	0.016336882
VP2_adPN hot-sensing	LHPV5b3	0.0148567585
VP1d+VP4_l2PN1 evaporation_dry_olf	LHPV5b3	0.011442158
VP3+VP1l_ivPN cooling	LHPV5b3	0.009082672
MBON16 thermohygro; aversive	LHPV5b3	0.004605102
DC2_adPN plant_matter	LHPV5b3	0.0041669644
VP1m+VP5_ilPN humid; hygrosensory	LHPV5b3	0.004104007
VP1m_l2PN thermo_hygro	LHPV5b3	0.0039178343
VC1_lPN plant_matter	LHPV5b3	0.0037808463
LHPV2g1 early hot/cold avoidance; sense temperature rapid change & value; not aversive odour avoidance	LHPV5b3	0.0030193182
M_vPNml60 thermo_hygro	LHPV5b3	0.002718785
VA6_adPN yeasty/plant_matter	LHPV5b3	0.0025787735
VL1_vPN decaying_fruit	LHPV5b3	0.0022440332
VL1_ilPN decaying_fruit	LHPV5b3	0.0021339313
MBON28 aversive	LHPV5b3	0.0019097704
VA3_adPN yeasty/fruity	LHPV5b3	0.0017627801
LT52 detect leg movements during head grooming	LHPV5b3	0.0016735555
DA4l_adPN bacterial metabolite indole detection; dangerous; olfactory	LHPV5b3	0.0016319869
DC1_adPN fruity/dangerous; citrus fruit detection for selective oviposition	LHPV5b3	0.0016086362
DA2_lPN geosmin sensing; dangerous	LHPV5b3	0.0014671587
VA7l_adPN animal_matter	LHPV5b3	0.0011224493
MBON17-like aversive	LHPV5b3	0.0007343941
DL4_adPN sex pheromone of the parasitic wasp L.boulardi; dangerous	LHPV5b3	0.00068026746
VC5_lvPN decaying_fruit	LHPV5b3	0.00065471604
VL2a_adPN decaying_fruit/plant_matter	LHPV5b3	0.0005864089
M_smPNm1 thermo_hygro; thermosensory	LHPV5b3	0.0005190712
DNp29 neuromodulatory (dNPF), stimulation mimics food-deprivation; abdomen grooming	LHPV5b3	0.0005110946
M_vPNml62 thermo_hygro	LHPV5b3	0.0005105103
VP4+VL1_l2PN dry; thermohygro	LHPV5b3	0.00045966444
LHAV1a1 aversive odour processing	LHPV5b3	0.00045200897
DNp27 neuromodulatory	LHPV5b3	0.00044321327
VL2p_adPN decaying_fruit/animal_matter	LHPV5b3	0.00040799673
CRZ01,CRZ02 heart; neuromodulatory	LHPV5b3	0.00040799673
VA1v_vPN pheromones	LHPV5b3	0.00039941753
DNp32 neuromodulatory	LHPV5b3	0.000395003
VP1m+_lvPN thermo_hygro	LHPV5b3	0.00035682425
M_lPNm11B rate of temperature change; thermo_hygro	LHPV5b3	0.0003248863
MBON06 olfactory, appetitive_learning; appetitive	LHPV5b3	0.00025926885
DL5_adPN alcoholic_fermentation/dangerous/plant_matter	LHPV5b3	0.00025182572
D_adPN dangerous	LHPV5b3	0.00025182572
VM4_lvPN decaying_fruit	LHPV5b3	0.00023815194
DA1_vPN pheromones	LHPV5b3	0.00023815194
MZ_lvPN thermo_hygro; thermohygro	LHPV5b3	0.00023185716
CB3198 aversive memory retrieval; innate olfactory approach	LHPV5b3	0.00023185716
M_lPNm11A rate of temperature change; thermo_hygro	LHPV5b3	0.0002258866
M_lPNm11C rate of temperature change; thermo_hygro	LHPV5b3	0.0002258866
VL2a_vPN decaying_fruit/plant_matter	LHPV5b3	0.00020802996
MBON17 aversive	LHPV5b3	0.00020721093
MBON20 aversive	LHPV5b3	0.00019138756
MBON02 appetitive	LHPV5b3	0.00019138756
DL3_lPN pheromones	LHPV5b4	0.034425214
VM4_lvPN decaying_fruit	LHPV5b4	0.02151299
VC5_lvPN decaying_fruit	LHPV5b4	0.015026942
VP3+VP1l_ivPN cooling	LHPV5b4	0.014783901
MBON07 appetitive	LHPV5b4	0.013381061
DA1_lPN cVA male pheromone detection	LHPV5b4	0.011347905
VP1m+VP5_ilPN humid; hygrosensory	LHPV5b4	0.007781492
VL1_vPN decaying_fruit	LHPV5b4	0.0044487067
MBON02 appetitive	LHPV5b4	0.004364257
VP1d+VP4_l2PN2 evaporation_dry_olf	LHPV5b4	0.004000508
LHPV2g1 early hot/cold avoidance; sense temperature rapid change & value; not aversive odour avoidance	LHPV5b4	0.0035400265
M_vPNml62 thermo_hygro	LHPV5b4	0.0031997573
VL1_ilPN decaying_fruit	LHPV5b4	0.002969767
VP1d+VP4_l2PN1 evaporation_dry_olf	LHPV5b4	0.002902427
VL2a_vPN decaying_fruit/plant_matter	LHPV5b4	0.0016877636
DL2d_vPN decaying_fruit	LHPV5b4	0.0016877636
VA1v_adPN pheromones	LHPV5b4	0.0016393441
CB0997 rate of change of cVA concentration	LHPV5b4	0.0014930727
M_l2PNm16 rate of temperaure change	LHPV5b4	0.0014234876
VA1v_vPN pheromones	LHPV5b4	0.0008438818
M_vPNml60 thermo_hygro	LHPV5b4	0.0008438818
MBON17-like aversive	LHPV5b4	0.0008438818
DL4_adPN sex pheromone of the parasitic wasp L.boulardi; dangerous	LHPV5b4	0.0008196721
VP1d_il2PN thermo_hygro	LHPV5b4	0.0008196721
LHAV1a1 aversive odour processing	LHPV5b4	0.0008196721
PAM11 appetitive_learning; appetitive	LHPV5b4	0.0008196721
MBON23 aversive	LHPV5b4	0.00074074074
MBON24 mechanosensory, gustatory; appetitive	LHPV5b4	0.00074074074
MBON20 aversive	LHPV5b4	0.0007117438
VA1d_vPN pheromones	LHPV5b4	0.0007117438
DNp32 neuromodulatory	LHPV5b4	0.00067340065
VP1m_l2PN thermo_hygro	LHPV5b4	0.00067340065
MBON15-like aversive	LHPV5b4	0.00067340065
DA1_vPN pheromones	LHPV5b4	0.00067340065
MBON28 aversive	LHPV5b4	0.00067340065
DL2d_vPN decaying_fruit	LHPV5b5	0.022522522
VC1_lPN plant_matter	LHPV5b5	0.014492754
DL3_lPN pheromones	LHPV5b5	0.0045045046
VP1d+VP4_l2PN2 evaporation_dry_olf	LHPV5b5	0.0045045046
VA7l_adPN animal_matter	LHPV5b5	0.0045045046
VA1v_vPN pheromones	LHPV5b5	0.0045045046
VM4_lvPN decaying_fruit	LHPV5b5	0.0045045046
CB0997 rate of change of cVA concentration	LHPV5b5	0.0045045046
VL1_ilPN decaying_fruit	LHPV5b5	0.0025641026
V_l2PN alcoholic_fermentation; olfactory; CO2 aversion	LHPV5b5	0.0025641026
MBON07 appetitive	LHPV5b5	0.0025641026
VL1_vPN decaying_fruit	LHPV5b5	0.0025641026
MBON18 aversive memory; activation drives approach	LHPV5b5	0.0025641026
MBON15-like aversive	LHPV5b5	0.0025641026
MBON02 appetitive	LHPV5b5	0.0025641026
MBON06 olfactory, appetitive_learning; appetitive	LHPV5b5	0.0025641026
MBON17-like aversive	LHPV5b5	0.0025641026
V_ilPN alcoholic_fermentation; olfactory; CO2 aversion	LHPV5b6	0.018821407
M_smPNm1 thermo_hygro; thermosensory	LHPV5b6	0.013105401
VM7v_adPN fruity	LHPV5b6	0.0070640305
V_l2PN alcoholic_fermentation; olfactory; CO2 aversion	LHPV5b6	0.0065593184
DC1_adPN fruity/dangerous; citrus fruit detection for selective oviposition	LHPV5b6	0.0061854986
VP2_adPN hot-sensing	LHPV5b6	0.0049857553
DA3_adPN fruity	LHPV5b6	0.0033712324
VP4+VL1_l2PN dry; thermohygro	LHPV5b6	0.0028380093
VP1d+VP4_l2PN1 evaporation_dry_olf	LHPV5b6	0.0022448178
M_l2PNm17 rate of temperature change; thermo_hygro	LHPV5b6	0.0021697304
VP1d_il2PN thermo_hygro	LHPV5b6	0.0014245014
DA4l_adPN bacterial metabolite indole detection; dangerous; olfactory	LHPV5b6	0.0013273964
VP3+VP1l_ivPN cooling	LHPV5b6	0.001247284
DA2_lPN geosmin sensing; dangerous	LHPV5b6	0.0011379638
VC1_lPN plant_matter	LHPV5b6	0.0010787486
VL2p_vPN decaying_fruit/animal_matter	LHPV5b6	0.0010787486
DNp32 neuromodulatory	LHPV5b6	0.00090671354
VP1d+VP4_l2PN2 evaporation_dry_olf	LHPV5b6	0.00078802207
DA1_vPN pheromones	LHPV5b6	0.00078802207
VP1m_l2PN thermo_hygro	LHPV5b6	0.00076628354
DP1l_adPN alcoholic_fermentation	LHPV5b6	0.0007122507
MBON02 appetitive	LHPV5b6	0.0007122507
VM7d_adPN alcoholic_fermentation/yeasty	LHPV5b6	0.00066934404
DNp62 neuromodulatory; hunger	LHPV5b6	0.00066934404
VP1m+VP5_ilPN humid; hygrosensory	LHPV5b6	0.00066934404
MBON28 aversive	LHPV5b6	0.0006038647
VA7l_adPN animal_matter	LHPV5b6	0.0005393743
DL4_adPN sex pheromone of the parasitic wasp L.boulardi; dangerous	LHPV5b6	0.0005393743
MBON23 aversive	LHPV5b6	0.0005393743
DNp25 thermo_hygro;	LHPV5b6	0.0005393743
M_vPNml60 thermo_hygro	LHPV5b6	0.0005393743
VP2_l2PN thermo_hygro; thermosensory	LHPV5b6	0.0004810005
MBON07 appetitive	LHPV5b6	0.00042571305
MBON24 mechanosensory, gustatory; appetitive	LHPV5b6	0.00042571305
VC4_adPN alcoholic_fermentation	LHPV5c1	0.035031527
DL2v_adPN decaying_fruit	LHPV5c1	0.025723632
VA2_adPN alcoholic_fermentation; vinegar attraction; phasic CO2 response; CO2 attraction	LHPV5c1	0.012282666
VA3_adPN yeasty/fruity	LHPV5c1	0.010192531
DM2_lPN alcoholic_fermentation/fruity	LHPV5c1	0.009159188
DC1_adPN fruity/dangerous; citrus fruit detection for selective oviposition	LHPV5c1	0.00909738
VC2_lPN yeasty	LHPV5c1	0.008506581
VM1_lPN decaying_fruit	LHPV5c1	0.008456943
VM5v_adPN yeasty/fruity	LHPV5c1	0.008130955
VC5_lvPN decaying_fruit	LHPV5c1	0.007710501
VL2a_adPN decaying_fruit/plant_matter	LHPV5c1	0.0066805934
D_adPN dangerous	LHPV5c1	0.006380063
DP1m_adPN alcoholic_fermentation	LHPV5c1	0.005553679
VA1v_vPN pheromones	LHPV5c1	0.005291657
VC1_lPN plant_matter	LHPV5c1	0.0048169442
MBON18 aversive memory; activation drives approach	LHPV5c1	0.0047335397
DM4_adPN yeasty	LHPV5c1	0.0047179284
VM7d_adPN alcoholic_fermentation/yeasty	LHPV5c1	0.004293322
DC2_adPN plant_matter	LHPV5c1	0.004040797
DP1l_adPN alcoholic_fermentation	LHPV5c1	0.0038534694
DM6_adPN yeasty	LHPV5c1	0.003810943
DM1_lPN yeasty; vinegar attraction; phasic CO2 response; CO2 attraction	LHPV5c1	0.003629355
VA7l_adPN animal_matter	LHPV5c1	0.0034745452
DP1l_vPN alcoholic_fermentation	LHPV5c1	0.0033715235
DL5_adPN alcoholic_fermentation/dangerous/plant_matter	LHPV5c1	0.0028924132
DP1m_vPN alcoholic_fermentation	LHPV5c1	0.0026732355
DL1_adPN fruity; respond to CO2	LHPV5c1	0.0024207348
VM5d_adPN fruity	LHPV5c1	0.002102582
DNp32 neuromodulatory	LHPV5c1	0.0021025636
VA1d_adPN pheromones	LHPV5c1	0.002076897
DM5_lPN yeasty	LHPV5c1	0.0017585914
DL2d_adPN decaying_fruit	LHPV5c1	0.0017271903
DL2d_vPN decaying_fruit	LHPV5c1	0.0016657811
VA4_lPN yeasty	LHPV5c1	0.0015658045
VM2_adPN fruity	LHPV5c1	0.0013281084
VM4_lvPN decaying_fruit	LHPV5c1	0.0012833033
DC3_adPN pheromones	LHPV5c1	0.0011841477
CB0339 aversive memory retrieval; innate olfactory approach	LHPV5c1	0.0010929873
DC4_adPN dangerous; acid or high concentration CO2 aversion	LHPV5c1	0.0010858804
DA1_lPN cVA male pheromone detection	LHPV5c1	0.0009565558
VA7m_lPN unknown/dangerous	LHPV5c1	0.0009316853
DA3_adPN fruity	LHPV5c1	0.00091933325
DM3_adPN yeasty/fruity/dangerous	LHPV5c1	0.00074152113
VL2a_vPN decaying_fruit/plant_matter	LHPV5c1	0.0006937701
VM7v_adPN fruity	LHPV5c1	0.0006933629
MBON02 appetitive	LHPV5c1	0.00065037195
VA5_lPN animal_matter	LHPV5c1	0.0006038292
VL2p_adPN decaying_fruit/animal_matter	LHPV5c1	0.000535492
VA1v_adPN pheromones	LHPV5c1	0.00048485913
V_l2PN alcoholic_fermentation; olfactory; CO2 aversion	LHPV5c1	0.00043129828
MBON17 aversive	LHPV5c1	0.0004274722
VM4_adPN decaying_fruit	LHPV5c1	0.0004269339
VL2p_vPN decaying_fruit/animal_matter	LHPV5c1	0.00040452767
CB2842 aversive memory retrieval; innate olfactory approach	LHPV5c1	0.00038018604
MBON28 aversive	LHPV5c1	0.00030995024
DNp62 neuromodulatory; hunger	LHPV5c1	0.0002792989
LHPV2g1 early hot/cold avoidance; sense temperature rapid change & value; not aversive odour avoidance	LHPV5c1	0.00026638104
DA4l_adPN bacterial metabolite indole detection; dangerous; olfactory	LHPV5c1	0.00026302575
MBON14 appetitive_learning; aversive	LHPV5c1	0.00024113817
VM3_adPN alcoholic_fermentation	LHPV5c1	0.00020772745
DA1_vPN pheromones	LHPV5c1	0.0002065542
MBON17-like aversive	LHPV5c1	0.00019892711
VP1m+_lvPN thermo_hygro	LHPV5c1	0.00018627252
DL3_lPN pheromones	LHPV5c1	0.00017415534
DNc01 enhances appetitive behaviour and food intake; sensitizes olfactory signaling;	LHPV5c1	0.00017415534
CB0997 rate of change of cVA concentration	LHPV5c1	0.00017415534
VL1_vPN decaying_fruit	LHPV5c1	0.00016895427
MBON07 appetitive	LHPV5c1	0.00016420362
CB2977 aversive memory retrieval; innate olfactory approach	LHPV5c1	0.00015890673
MBON16 thermohygro; aversive	LHPV5c1	0.00015463121
PPL106 gustatory; aversive	LHPV5c1	0.00014736223
LHAV1a1 aversive odour processing	LHPV5c1	0.00014112999
MBON15-like aversive	LHPV5c1	0.00013261187
MBON15 aversive	LHPV5c1	0.00012333262
VP1d+VP4_l2PN1 evaporation_dry_olf	LHPV5c1	8.5142616e-05
VP1d_il2PN thermo_hygro	LHPV5c1	5.4734537e-05
CB3205 aversive memory retrieval; innate olfactory approach	LHPV5c1	5.4647797e-05
VA6_adPN yeasty/plant_matter	LHPV5c1	5.362793e-05
CB3009 aversive memory retrieval; innate olfactory approach	LHPV5c1	5.362793e-05
DNp29 neuromodulatory (dNPF), stimulation mimics food-deprivation; abdomen grooming	LHPV5c1	4.912074e-05
DNc02 reproduction, feeding	LHPV5c1	4.2571308e-05
VP1d+VP4_l2PN2 evaporation_dry_olf	LHPV5c1	3.6412628e-05
VC4_adPN alcoholic_fermentation	LHPV5c2	0.04801746
VA2_adPN alcoholic_fermentation; vinegar attraction; phasic CO2 response; CO2 attraction	LHPV5c2	0.02587734
DL2v_adPN decaying_fruit	LHPV5c2	0.021623395
DM4_adPN yeasty	LHPV5c2	0.013321173
VM3_adPN alcoholic_fermentation	LHPV5c2	0.011382113
DP1l_adPN alcoholic_fermentation	LHPV5c2	0.009239371
DL2d_vPN decaying_fruit	LHPV5c2	0.008657881
DP1l_vPN alcoholic_fermentation	LHPV5c2	0.0059873383
DL2d_adPN decaying_fruit	LHPV5c2	0.005459538
VA7l_adPN animal_matter	LHPV5c2	0.0053521595
VM2_adPN fruity	LHPV5c2	0.0048243594
DP1m_vPN alcoholic_fermentation	LHPV5c2	0.0048243594
DM1_lPN yeasty; vinegar attraction; phasic CO2 response; CO2 attraction	LHPV5c2	0.0031983433
VA3_adPN yeasty/fruity	LHPV5c2	0.0031446542
DM3_adPN yeasty/fruity/dangerous	LHPV5c2	0.0031446542
VA1v_vPN pheromones	LHPV5c2	0.0016260162
VM4_adPN decaying_fruit	LHPV5c2	0.0016260162
MBON28 aversive	LHPV5c2	0.0016260162
PAM10 appetitive_learning; appetitive	LHPV5c2	0.0016260162
DP1m_adPN alcoholic_fermentation	LHPV5c2	0.0015723271
MBON14 appetitive_learning; aversive	LHPV5c2	0.0015723271
LHPV2g1 early hot/cold avoidance; sense temperature rapid change & value; not aversive odour avoidance	LHPV5c2	0.0015723271
MBON18 aversive memory; activation drives approach	LHPV5c2	0.0015723271
DNp29 neuromodulatory (dNPF), stimulation mimics food-deprivation; abdomen grooming	LHPV5c2	0.0015723271
MBON06 olfactory, appetitive_learning; appetitive	LHPV5c2	0.0015723271
CB3009 aversive memory retrieval; innate olfactory approach	LHPV5c2	0.0015723271
CB0339 aversive memory retrieval; innate olfactory approach	LHPV5c2	0.0015723271
CB2977 aversive memory retrieval; innate olfactory approach	LHPV5c2	0.0015723271
DA1_vPN pheromones	LHPV5c3	0.005050505
DL5_adPN alcoholic_fermentation/dangerous/plant_matter	LHPV5c3	0.0049539986
VA1v_vPN pheromones	LHPV5c3	0.0047683055
DL2d_vPN decaying_fruit	LHPV5c3	0.0040187184
MBON18 aversive memory; activation drives approach	LHPV5c3	0.0037664783
VC4_adPN alcoholic_fermentation	LHPV5c3	0.0034506556
VA1d_adPN pheromones	LHPV5c3	0.0031298904
DNp32 neuromodulatory	LHPV5c3	0.002962404
VA1d_vPN pheromones	LHPV5c3	0.0028753027
MBON20 aversive	LHPV5c3	0.0028708633
VL2p_adPN decaying_fruit/animal_matter	LHPV5c3	0.0028308565
DA4l_adPN bacterial metabolite indole detection; dangerous; olfactory	LHPV5c3	0.0028308565
DP1m_adPN alcoholic_fermentation	LHPV5c3	0.002688172
DM3_adPN yeasty/fruity/dangerous	LHPV5c3	0.0025733702
VL2a_adPN decaying_fruit/plant_matter	LHPV5c3	0.0022550763
MBON15-like aversive	LHPV5c3	0.0018832391
M_smPNm1 thermo_hygro; thermosensory	LHPV5c3	0.0018832391
DNg30 neuromodulatory	LHPV5c3	0.0017921147
DP1m_vPN alcoholic_fermentation	LHPV5c3	0.0017921147
DNp29 neuromodulatory (dNPF), stimulation mimics food-deprivation; abdomen grooming	LHPV5c3	0.0015432099
VM7v_adPN fruity	LHPV5c3	0.0012626263
LHPV2g1 early hot/cold avoidance; sense temperature rapid change & value; not aversive odour avoidance	LHPV5c3	0.0009920635
DC3_adPN pheromones	LHPV5c3	0.00089605735
DNc02 reproduction, feeding	LHPV5c3	0.00089605735
DP1l_vPN alcoholic_fermentation	LHPV5c3	0.00089605735
DA1_lPN cVA male pheromone detection	LHPV5c3	0.0007824726
VA1v_adPN pheromones	LHPV5c3	0.0007824726
V_ilPN alcoholic_fermentation; olfactory; CO2 aversion	LHPV5c3	0.0007824726
VP1m_l2PN thermo_hygro	LHPV5c3	0.0007824726
DL2v_adPN decaying_fruit	LHPV5c3	0.00069013116
MBON07 appetitive	LHPV5c3	0.00069013116
CB0339 aversive memory retrieval; innate olfactory approach	LHPV5c3	0.00069013116
DM1_lPN yeasty; vinegar attraction; phasic CO2 response; CO2 attraction	LHPV5d1	0.1251482
DM4_adPN yeasty	LHPV5d1	0.02897467
VM3_adPN alcoholic_fermentation	LHPV5d1	0.028850075
DP1m_vPN alcoholic_fermentation	LHPV5d1	0.0076749153
CB3205 aversive memory retrieval; innate olfactory approach	LHPV5d1	0.005676462
MBON18 aversive memory; activation drives approach	LHPV5d1	0.00562568
DM2_lPN alcoholic_fermentation/fruity	LHPV5d1	0.0040697283
CB3009 aversive memory retrieval; innate olfactory approach	LHPV5d1	0.0037962482
DP1m_adPN alcoholic_fermentation	LHPV5d1	0.0024229744
VM2_adPN fruity	LHPV5d1	0.0019933986
CB2842 aversive memory retrieval; innate olfactory approach	LHPV5d1	0.001882644
DM3_adPN yeasty/fruity/dangerous	LHPV5d1	0.001876482
DP1l_adPN alcoholic_fermentation	LHPV5d1	0.0018216874
MBON23 aversive	LHPV5d1	0.0012860234
VC2_lPN yeasty	LHPV5d1	0.0011743102
DL2d_adPN decaying_fruit	LHPV5d1	0.00096339115
VA4_lPN yeasty	LHPV5d1	0.0006830142
DL4_adPN sex pheromone of the parasitic wasp L.boulardi; dangerous	LHPV5d1	0.00059760956
DNp29 neuromodulatory (dNPF), stimulation mimics food-deprivation; abdomen grooming	LHPV5d1	0.0004032258
PAM10 appetitive_learning; appetitive	LHPV5d1	0.0004032258
DM5_lPN yeasty	LHPV5d1	0.00034904014
DNp32 neuromodulatory	LHPV5d1	0.00034373562
DNp62 neuromodulatory; hunger	LHPV5d1	0.00028011206
VA2_adPN alcoholic_fermentation; vinegar attraction; phasic CO2 response; CO2 attraction	LHPV5d1	0.00022675737
VA7m_lPN unknown/dangerous	LHPV5d1	0.00022675737
DA3_adPN fruity	LHPV5d1	0.00022675737
VL1_vPN decaying_fruit	LHPV5d1	0.00019920319
MBON06 olfactory, appetitive_learning; appetitive	LHPV5d1	0.00019920319
DC4_vPN dangerous; acid or high concentration CO2 aversion	LHPV5d1	0.00019920319
CB2977 aversive memory retrieval; innate olfactory approach	LHPV5d1	0.00018552876
DM6_adPN yeasty	LHPV5d1	0.00017452007
MBON14 appetitive_learning; aversive	LHPV5d1	0.00013477089
CB3198 aversive memory retrieval; innate olfactory approach	LHPV5d1	0.00013477089
MBON13 aversive	LHPV5e1	0.03537961
MBON18 aversive memory; activation drives approach	LHPV5e1	0.020134207
MBON03 appetitive	LHPV5e1	0.018191732
MBON12 aversive	LHPV5e1	0.016213443
MBON02 appetitive	LHPV5e1	0.0063735866
CB2842 aversive memory retrieval; innate olfactory approach	LHPV5e1	0.005940197
CB3205 aversive memory retrieval; innate olfactory approach	LHPV5e1	0.0056417477
MBON05 appetitive	LHPV5e1	0.005248436
MBON06 olfactory, appetitive_learning; appetitive	LHPV5e1	0.0050670207
CB3009 aversive memory retrieval; innate olfactory approach	LHPV5e1	0.0037615206
oviIN oviposition	LHPV5e1	0.0020995876
MBON04 appetitive	LHPV5e1	0.0019403435
MBON31 aversive	LHPV5e1	0.001543833
MBON11 hunger; aversive	LHPV5e1	0.0015048215
MBON17 aversive	LHPV5e1	0.0014468376
MBON01 appetitive	LHPV5e1	0.001385655
DM4_adPN yeasty	LHPV5e1	0.0008710441
MBON24 mechanosensory, gustatory; appetitive	LHPV5e1	0.00079195516
MBON17-like aversive	LHPV5e1	0.0007518776
MBON09 olfactory, visual; aversive	LHPV5e1	0.00067385496
PAM06 appetitive_learning; appetitive	LHPV5e1	0.0006727887
MBON16 thermohygro; aversive	LHPV5e1	0.0006538162
MBON26 thermohygro; appetitive	LHPV5e1	0.0006137386
DM2_lPN alcoholic_fermentation/fruity	LHPV5e1	0.00057472725
DP1m_vPN alcoholic_fermentation	LHPV5e1	0.00057472725
MBON27 visual; appetitive	LHPV5e1	0.0005146109
PAM10 appetitive_learning; appetitive	LHPV5e1	0.00049457216
CB2977 aversive memory retrieval; innate olfactory approach	LHPV5e1	0.00049457216
MBON30 aversive	LHPV5e1	0.0004745334
DM1_lPN yeasty; vinegar attraction; phasic CO2 response; CO2 attraction	LHPV5e1	0.00033639435
DP1l_adPN alcoholic_fermentation	LHPV5e1	0.00033639435
VA4_lPN yeasty	LHPV5e1	0.00031635558
DC4_adPN dangerous; acid or high concentration CO2 aversion	LHPV5e1	0.00029738303
MBON28 aversive	LHPV5e1	0.00029738303
MBON10 aversive	LHPV5e1	0.00027734425
MBON32 visual, aversive	LHPV5e1	0.0002372667
VM3_adPN alcoholic_fermentation	LHPV5e1	0.00019825535
VC2_lPN yeasty	LHPV5e1	0.00019825535
CB3198 aversive memory retrieval; innate olfactory approach	LHPV5e1	0.00019825535
DNc01 enhances appetitive behaviour and food intake; sensitizes olfactory signaling;	LHPV5e1	0.00017821658
CB0997 rate of change of cVA concentration	LHPV5e1	0.00017821658
PAM01 appetitive_learning; appetitive	LHPV5e1	0.00017821658
PPL106 gustatory; aversive	LHPV5e1	0.00017821658
DL5_adPN alcoholic_fermentation/dangerous/plant_matter	LHPV5e1	0.00015817779
DM3_adPN yeasty/fruity/dangerous	LHPV5e1	0.00015817779
DA3_adPN fruity	LHPV5e1	0.00015817779
PPL102 aversive	LHPV5e1	0.00015817779
PAM03 appetitive_learning; appetitive	LHPV5e1	0.00015817779
DNp29 neuromodulatory (dNPF), stimulation mimics food-deprivation; abdomen grooming	LHPV5e1	9.9127676e-05
PAM14 appetitive_learning; appetitive	LHPV5e1	9.9127676e-05
MBON23 aversive	LHPV5e1	7.9088895e-05
PAM04 appetitive_learning; appetitive	LHPV5e1	7.9088895e-05
CB0339 aversive memory retrieval; innate olfactory approach	LHPV5e1	7.9088895e-05
PAM02 appetitive_learning; appetitive	LHPV5e1	7.9088895e-05
PAM13 appetitive_learning; appetitive	LHPV5e1	7.9088895e-05
DA3_adPN fruity	LHPV5e2	0.037719663
DM6_adPN yeasty	LHPV5e2	0.036780097
DL3_lPN pheromones	LHPV5e2	0.0066063977
DC2_adPN plant_matter	LHPV5e2	0.005457194
VM5d_adPN fruity	LHPV5e2	0.003962823
DM2_lPN alcoholic_fermentation/fruity	LHPV5e2	0.002433936
DA2_lPN geosmin sensing; dangerous	LHPV5e2	0.002433936
DNc01 enhances appetitive behaviour and food intake; sensitizes olfactory signaling;	LHPV5e2	0.001459854
VC1_lPN plant_matter	LHPV5e2	0.0013908206
DL1_adPN fruity; respond to CO2	LHPV5e2	0.0010776322
DC1_adPN fruity/dangerous; citrus fruit detection for selective oviposition	LHPV5e2	0.0006954103
VC2_lPN yeasty	LHPV5e2	0.0006954103
VA5_lPN animal_matter	LHPV5e2	0.00034770515
MBON04 appetitive	LHPV5e2	0.00034770515
PAM11 appetitive_learning; appetitive	LHPV5e2	0.00034770515
MBON04 appetitive	LHPV5e3	0.048918925
MBON12 aversive	LHPV5e3	0.025033906
MBON28 aversive	LHPV5e3	0.018430054
oviIN oviposition	LHPV5e3	0.008443909
M_l2PNm16 rate of temperaure change	LHPV5e3	0.006290869
CB2842 aversive memory retrieval; innate olfactory approach	LHPV5e3	0.005852106
MBON18 aversive memory; activation drives approach	LHPV5e3	0.003346357
MBON03 appetitive	LHPV5e3	0.002956796
CB3205 aversive memory retrieval; innate olfactory approach	LHPV5e3	0.0025596553
MBON17-like aversive	LHPV5e3	0.0021625147
PPL101 olfactory; aversive	LHPV5e3	0.0017975217
MBON16 thermohygro; aversive	LHPV5e3	0.0016509627
CB3009 aversive memory retrieval; innate olfactory approach	LHPV5e3	0.0013020436
MBON15-like aversive	LHPV5e3	0.0010249991
MBON17 aversive	LHPV5e3	0.0009427352
PPL102 aversive	LHPV5e3	0.0008585764
DNp32 neuromodulatory	LHPV5e3	0.0008245339
PPL106 gustatory; aversive	LHPV5e3	0.00082263903
MBON13 aversive	LHPV5e3	0.00081035495
MBON01 appetitive	LHPV5e3	0.0008084601
MBON05 appetitive	LHPV5e3	0.00074227003
MBON10 aversive	LHPV5e3	0.000445362
PAM04 appetitive_learning; appetitive	LHPV5e3	0.000445362
CB2977 aversive memory retrieval; innate olfactory approach	LHPV5e3	0.000445362
MBON15 aversive	LHPV5e3	0.00037917192
MBON31 aversive	LHPV5e3	0.0003470243
MBON32 visual, aversive	LHPV5e3	0.00033095048
MBON33 visual, aversive	LHPV5e3	0.00029690802
LHPV2g1 early hot/cold avoidance; sense temperature rapid change & value; not aversive odour avoidance	LHPV5e3	0.0002808342
PAM06 appetitive_learning; appetitive	LHPV5e3	0.0002808342
MBON02 appetitive	LHPV5e3	0.0002647604
MBON27 visual; appetitive	LHPV5e3	0.0002647604
PAM14 appetitive_learning; appetitive	LHPV5e3	0.00024679172
PFL3 compare allocentric heading vs. goal angles	LHPV5e3	0.00023071791
V_ilPN alcoholic_fermentation; olfactory; CO2 aversion	LHPV5e3	0.0002146441
MBON09 olfactory, visual; aversive	LHPV5e3	0.0001985703
PAM02 appetitive_learning; appetitive	LHPV5e3	0.0001323802
MBON20 aversive	LHPV5e3	8.2263905e-05
LT52 detect leg movements during head grooming	LHPV5e3	8.2263905e-05
VP2+VC5_l2PN heating_unknown; thermosensory	LHPV5e3	8.2263905e-05
PAM13 appetitive_learning; appetitive	LHPV5e3	8.2263905e-05
VES041 inhibit flight saccade	LHPV5e3	6.61901e-05
MBON26 thermohygro; appetitive	LHPV5e3	6.61901e-05
VP3+VP1l_ivPN cooling	LHPV5e3	6.61901e-05
MBON30 aversive	LHPV5e3	6.61901e-05
DNp62 neuromodulatory; hunger	LHPV5e3	6.61901e-05
DNc01 enhances appetitive behaviour and food intake; sensitizes olfactory signaling;	LHPV5e3	6.61901e-05
MBON06 olfactory, appetitive_learning; appetitive	LHPV5e3	6.61901e-05
MBON21 appetitive	LHPV5e3	6.61901e-05
oviIN oviposition	LHPV5g1_a,SMP270	0.10481928
MBON28 aversive	LHPV5g1_a,SMP270	0.008006163
VP1l+VP3_ilPN cooling	LHPV5g1_a,SMP270	0.0067842104
M_l2PNm16 rate of temperaure change	LHPV5g1_a,SMP270	0.004278568
M_l2PNm17 rate of temperature change; thermo_hygro	LHPV5g1_a,SMP270	0.0021355806
PPL101 olfactory; aversive	LHPV5g1_a,SMP270	0.0020397794
DNp32 neuromodulatory	LHPV5g1_a,SMP270	0.0008935944
DN1a temperature-modulated sleep regulation; time-of-day-dependent activity	LHPV5g1_a,SMP270	0.00079113926
PPL106 gustatory; aversive	LHPV5g1_a,SMP270	0.00043554007
CRZ01,CRZ02 heart; neuromodulatory	LHPV5g1_a,SMP270	0.00036656891
MBON15-like aversive	LHPV5g1_a,SMP270	0.00029550827
MBON16 thermohygro; aversive	LHPV5g1_a,SMP270	0.00029550827
M_smPNm1 thermo_hygro; thermosensory	LHPV5g1_a,SMP270	0.00029550827
MBON28 aversive	LHPV5g1_b	0.018230643
MBON15-like aversive	LHPV5g1_b	0.015794843
M_l2PNm17 rate of temperature change; thermo_hygro	LHPV5g1_b	0.013037665
MBON17-like aversive	LHPV5g1_b	0.012153876
oviIN oviposition	LHPV5g1_b	0.0068995296
M_vPNml60 thermo_hygro	LHPV5g1_b	0.006310902
M_lPNm11C rate of temperature change; thermo_hygro	LHPV5g1_b	0.005869595
M_lPNm11B rate of temperature change; thermo_hygro	LHPV5g1_b	0.0037817822
MBON04 appetitive	LHPV5g1_b	0.0023300333
VP4+VL1_l2PN dry; thermohygro	LHPV5g1_b	0.001994749
VL1_ilPN decaying_fruit	LHPV5g1_b	0.0019347151
MBON17 aversive	LHPV5g1_b	0.0016902592
MBON18 aversive memory; activation drives approach	LHPV5g1_b	0.0016357992
M_l2PNm16 rate of temperaure change	LHPV5g1_b	0.0015255412
M_lPNm11A rate of temperature change; thermo_hygro	LHPV5g1_b	0.0012962907
VP1l+VP3_ilPN cooling	LHPV5g1_b	0.0011185599
VP2+_adPN thermo_hygro; thermosensory	LHPV5g1_b	0.0010253236
VP3+VP1l_ivPN cooling	LHPV5g1_b	0.00090144237
MBON02 appetitive	LHPV5g1_b	0.000864339
MBON16 thermohygro; aversive	LHPV5g1_b	0.0006001644
M_smPNm1 thermo_hygro; thermosensory	LHPV5g1_b	0.0005592799
LHPV2g1 early hot/cold avoidance; sense temperature rapid change & value; not aversive odour avoidance	LHPV5g1_b	0.00050449616
V_l2PN alcoholic_fermentation; olfactory; CO2 aversion	LHPV5g1_b	0.00049668876
VP2_adPN hot-sensing	LHPV5g1_b	0.00048525602
DNp32 neuromodulatory	LHPV5g1_b	0.0004321695
PPL102 aversive	LHPV5g1_b	0.0004275125
CB3205 aversive memory retrieval; innate olfactory approach	LHPV5g1_b	0.00034602225
MBON26 thermohygro; appetitive	LHPV5g1_b	0.00030048078
DNg30 neuromodulatory	LHPV5g1_b	0.00030048078
V_ilPN alcoholic_fermentation; olfactory; CO2 aversion	LHPV5g1_b	0.00025879918
PAM03 appetitive_learning; appetitive	LHPV5g1_b	0.00025879918
DNc01 enhances appetitive behaviour and food intake; sensitizes olfactory signaling;	LHPV5g1_b	0.00024084779
CB2842 aversive memory retrieval; innate olfactory approach	LHPV5g1_b	0.00017337032
VL1_vPN decaying_fruit	LHPV5g1_b	0.00017265194
DP1m_adPN alcoholic_fermentation	LHPV5g1_b	0.00015984655
M_l2PNm17 rate of temperature change; thermo_hygro	LHPV5g2	0.035407446
MBON06 olfactory, appetitive_learning; appetitive	LHPV5g2	0.0039564744
VP2+_adPN thermo_hygro; thermosensory	LHPV5g2	0.0033670033
DNp32 neuromodulatory	LHPV5g2	0.0030196207
VP1l+VP3_ilPN cooling	LHPV5g2	0.0029239766
VP1m+_lvPN thermo_hygro	LHPV5g2	0.0016835016
PAM10 appetitive_learning; appetitive	LHPV5g2	0.0016835016
MBON18 aversive memory; activation drives approach	LHPV5g2	0.0015576323
VP4+VL1_l2PN dry; thermohygro	LHPV5g2	0.0014619883
M_lPNm11C rate of temperature change; thermo_hygro	LHPV5g2	0.0009861933
VP4+_vPN thermo_hygro; hygrosensory	LHPV5i1	0.009193813
VP4_vPN dry-sensing	LHPV5i1	0.00624855
aMe12 visual_chromatic	LHPV5i1	0.004976604
VC5_lvPN decaying_fruit	LHPV5i1	0.0017289073
DM3_adPN yeasty/fruity/dangerous	LHPV5i1	0.0017289073
VA1d_vPN pheromones	LHPV5i1	0.0016733174
VM4_adPN decaying_fruit	LHPV5i1	0.0015065476
DNp32 neuromodulatory	LHPV5i1	0.0014509576
DN1a temperature-modulated sleep regulation; time-of-day-dependent activity	LHPV5i1	0.0012163561
VP2_adPN hot-sensing	LHPV5i1	0.00087057456
DN1pB time-of-day-dependent activity; morning activity	LHPV5i1	0.000635973
DN1pA time-of-day-dependent activity; morning activity	LHPV5i1	0.000635973
DNg30 neuromodulatory	LHPV5i1	0.000635973
DNp25 thermo_hygro;	LHPV5i1	0.000635973
M_lvPNm48 humid_heating_olf; thermohygro; thermohygro	LHPV5i1	0.00058038306
CB0726 heart; neuromodulatory	LHPV5i1	0.00058038306
DM1_lPN yeasty; vinegar attraction; phasic CO2 response; CO2 attraction	LHPV5i1	0.00034578147
VP1m_l2PN thermo_hygro	LHPV5i1	0.00034578147
DL4_adPN sex pheromone of the parasitic wasp L.boulardi; dangerous	LHPV5i1	0.00034578147
DNc01 enhances appetitive behaviour and food intake; sensitizes olfactory signaling;	LHPV5i1	0.00034578147
pC1d oviposition, vaginal_plate_opening, abdomen_curl, reproduction, sine_song, pulse_song, courtship, egg_laying, aggression	LHPV5i1	0.00034578147
DNp29 neuromodulatory (dNPF), stimulation mimics food-deprivation; abdomen grooming	LHPV5i1	0.00034578147
SMP092 activation: reduce groundspeed	LHPV5i1	0.00034578147
CRZ01,CRZ02 heart; neuromodulatory	LHPV5i1	0.00034578147
PAM09 appetitive_learning; appetitive	LHPV5i1	0.00034578147
M_l2PNm16 rate of temperaure change	LHPV5i1	0.00029019153
VC1_lPN plant_matter	LHPV5i1	0.00029019153
VP5+Z_adPN thermo_hygro; hygrosensory	LHPV5i1	0.00029019153
MBON07 appetitive	LHPV5i1	0.00029019153
DNp62 neuromodulatory; hunger	LHPV5i1	0.00029019153
VP1l+_lvPN thermo_hygro	LHPV5i1	0.00029019153
MZ_lvPN thermo_hygro; thermohygro	LHPV5i1	0.00029019153
oviIN oviposition	LHPV5l1	0.020060286
VP1l+VP3_ilPN cooling	LHPV5l1	0.007008581
EPG heading direction	LHPV5l1	0.0034807757
M_lPNm11A rate of temperature change; thermo_hygro	LHPV5l1	0.0017697816
LPT49 visual_vertical_widefieldmotion	LHPV5l1	0.0012517803
aMe3 input to clock neurons	LHPV5l1	0.0010477599
M_l2PNm16 rate of temperaure change	LHPV5l1	0.0010124873
LPT31 visual_vertical_widefieldmotion	LHPV5l1	0.0010124873
VP2+_adPN thermo_hygro; thermosensory	LHPV5l1	0.0006985066
LPT21 visual_horizontal_widefieldmotion	LHPV5l1	0.0006985066
PPL102 aversive	LHPV5l1	0.0006867491
M_lPNm11B rate of temperature change; thermo_hygro	LHPV5l1	0.00054151623
VP2_l2PN thermo_hygro; thermosensory	LHPV5l1	0.00052975875
DNp27 neuromodulatory	LHPV5l1	0.0005180012
VP1d+VP4_l2PN1 evaporation_dry_olf	LHPV5l1	0.00050624367
Nod3 visual_horizontal_widefield motion	LHPV5l1	0.00036101084
CRZ01,CRZ02 heart; neuromodulatory	LHPV5l1	0.00018050542
LAL093 turning; lower speed; odour-evoked offset search	LHPV5l1	0.00018050542
LPT47_vCal2 visual_vertical_widefieldmotion	LHPV5l1	0.00018050542
DNpe048 neuromodulatory	LHPV5l1	0.0001687479
LC25 complex line motion; visual_thin_vertical_bar	LHPV5l1	0.0001687479
DN1a temperature-modulated sleep regulation; time-of-day-dependent activity	LHPV5l1	0.0001687479
aMe8 input to clock neurons	LHPV5l1	0.0001687479
M_lPNm11C rate of temperature change; thermo_hygro	LHPV5l1	0.0001687479
DL2v_adPN decaying_fruit	LHPV6a1	0.07969024
DP1l_adPN alcoholic_fermentation	LHPV6a1	0.06131951
MBON07 appetitive	LHPV6a1	0.04963398
VL2p_adPN decaying_fruit/animal_matter	LHPV6a1	0.04076491
VL2a_adPN decaying_fruit/plant_matter	LHPV6a1	0.027223885
VA3_adPN yeasty/fruity	LHPV6a1	0.026028
DL2d_vPN decaying_fruit	LHPV6a1	0.020881211
VA2_adPN alcoholic_fermentation; vinegar attraction; phasic CO2 response; CO2 attraction	LHPV6a1	0.01188973
DP1m_adPN alcoholic_fermentation	LHPV6a1	0.009546869
VC2_lPN yeasty	LHPV6a1	0.007620238
VC5_lvPN decaying_fruit	LHPV6a1	0.0066116136
DM4_vPN yeasty	LHPV6a1	0.0049997624
DL2d_adPN decaying_fruit	LHPV6a1	0.002904431
DL5_adPN alcoholic_fermentation/dangerous/plant_matter	LHPV6a1	0.0026500793
DA1_vPN pheromones	LHPV6a1	0.0025740934
VM4_lvPN decaying_fruit	LHPV6a1	0.0025603473
VA1v_adPN pheromones	LHPV6a1	0.0020710551
DP1l_vPN alcoholic_fermentation	LHPV6a1	0.0019473508
VA1d_adPN pheromones	LHPV6a1	0.0019436555
DM1_lPN yeasty; vinegar attraction; phasic CO2 response; CO2 attraction	LHPV6a1	0.0016991245
D_adPN dangerous	LHPV6a1	0.0015314361
VA7m_lPN unknown/dangerous	LHPV6a1	0.0009974068
MBON18 aversive memory; activation drives approach	LHPV6a1	0.000930119
VL1_vPN decaying_fruit	LHPV6a1	0.0008763373
VM5d_adPN fruity	LHPV6a1	0.0006554729
DM5_lPN yeasty	LHPV6a1	0.0006554729
DM3_adPN yeasty/fruity/dangerous	LHPV6a1	0.0006511525
DP1m_vPN alcoholic_fermentation	LHPV6a1	0.0006511525
VC4_adPN alcoholic_fermentation	LHPV6a1	0.00054600055
DC4_vPN dangerous; acid or high concentration CO2 aversion	LHPV6a1	0.00054600055
DL3_lPN pheromones	LHPV6a1	0.0003989627
VM5v_adPN yeasty/fruity	LHPV6a1	0.00033167496
VC1_lPN plant_matter	LHPV6a1	0.0003267974
VM1_lPN decaying_fruit	LHPV6a1	0.0003267974
VA4_lPN yeasty	LHPV6a1	0.0003267974
MBON24 mechanosensory, gustatory; appetitive	LHPV6a1	0.00030275507
CB2842 aversive memory retrieval; innate olfactory approach	LHPV6a1	0.00030275507
DA2_lPN geosmin sensing; dangerous	LHPV6a1	0.00027300027
DA4l_adPN bacterial metabolite indole detection; dangerous; olfactory	LHPV6a1	0.00027300027
VA7l_adPN animal_matter	LHPV6a1	0.00027300027
DNc02 reproduction, feeding	LHPV6a1	0.00027300027
LHPV2g1 early hot/cold avoidance; sense temperature rapid change & value; not aversive odour avoidance	LHPV6a1	0.00027300027
VM4_adPN decaying_fruit	LHPV6a1	0.00027233118
LHAV1a1 aversive odour processing	LHPV6a1	0.00027233118
VP4+_vPN thermo_hygro; hygrosensory	LHPV6a1	0.00019948135
CB3009 aversive memory retrieval; innate olfactory approach	LHPV6a1	0.00019948135
DC4_adPN dangerous; acid or high concentration CO2 aversion	LHPV6a10	0.061799284
DA2_lPN geosmin sensing; dangerous	LHPV6a10	0.04275669
DC2_adPN plant_matter	LHPV6a10	0.040719435
VC1_lPN plant_matter	LHPV6a10	0.03913901
DL4_adPN sex pheromone of the parasitic wasp L.boulardi; dangerous	LHPV6a10	0.0249331
VP1m_l2PN thermo_hygro	LHPV6a10	0.024752993
VM1_lPN decaying_fruit	LHPV6a10	0.011226369
VM4_adPN decaying_fruit	LHPV6a10	0.0075532235
DA3_adPN fruity	LHPV6a10	0.003354075
VM7v_adPN fruity	LHPV6a10	0.0032431465
V_ilPN alcoholic_fermentation; olfactory; CO2 aversion	LHPV6a10	0.0026193247
VM5v_adPN yeasty/fruity	LHPV6a10	0.001857145
VA6_adPN yeasty/plant_matter	LHPV6a10	0.0015106447
VA5_lPN animal_matter	LHPV6a10	0.0012750728
DNp32 neuromodulatory	LHPV6a10	0.0012196086
DC1_adPN fruity/dangerous; citrus fruit detection for selective oviposition	LHPV6a10	0.0011641444
VP1m+VP5_ilPN humid; hygrosensory	LHPV6a10	0.001039501
V_l2PN alcoholic_fermentation; olfactory; CO2 aversion	LHPV6a10	0.0009285725
DM4_adPN yeasty	LHPV6a10	0.0008731083
DA4l_adPN bacterial metabolite indole detection; dangerous; olfactory	LHPV6a10	0.0006375364
VC2_lPN yeasty	LHPV6a10	0.0005820722
VM2_adPN fruity	LHPV6a10	0.0005820722
DL1_adPN fruity; respond to CO2	LHPV6a10	0.00034650034
DNc01 enhances appetitive behaviour and food intake; sensitizes olfactory signaling;	LHPV6a10	0.00034650034
DP1m_adPN alcoholic_fermentation	LHPV6a10	0.0002910361
DL3_lPN pheromones	LHPV6a10	0.0002910361
VM7d_adPN alcoholic_fermentation/yeasty	LHPV6a10	0.0002910361
DM6_adPN yeasty	LHPV6a10	0.0002910361
VP4+_vPN thermo_hygro; hygrosensory	LHPV6a10	0.0002910361
VP4_vPN dry-sensing	LHPV6a10	0.0002910361
DC2_adPN plant_matter	LHPV6a3	0.06784366
DC1_adPN fruity/dangerous; citrus fruit detection for selective oviposition	LHPV6a3	0.037624247
DC4_adPN dangerous; acid or high concentration CO2 aversion	LHPV6a3	0.03209277
DA4l_adPN bacterial metabolite indole detection; dangerous; olfactory	LHPV6a3	0.020097716
VL2a_adPN decaying_fruit/plant_matter	LHPV6a3	0.012912023
VA5_lPN animal_matter	LHPV6a3	0.010175507
VP1m_l2PN thermo_hygro	LHPV6a3	0.009449919
DM6_adPN yeasty	LHPV6a3	0.0066840234
VA6_adPN yeasty/plant_matter	LHPV6a3	0.006585564
DL5_adPN alcoholic_fermentation/dangerous/plant_matter	LHPV6a3	0.0059976913
DL3_lPN pheromones	LHPV6a3	0.005562205
VC1_lPN plant_matter	LHPV6a3	0.0051790276
DA2_lPN geosmin sensing; dangerous	LHPV6a3	0.0037907457
DL1_adPN fruity; respond to CO2	LHPV6a3	0.0032223414
VA7l_adPN animal_matter	LHPV6a3	0.0027434404
VM4_adPN decaying_fruit	LHPV6a3	0.0027088576
D_adPN dangerous	LHPV6a3	0.002089852
VC2_lPN yeasty	LHPV6a3	0.0016939582
V_ilPN alcoholic_fermentation; olfactory; CO2 aversion	LHPV6a3	0.0013904165
DNp32 neuromodulatory	LHPV6a3	0.0011338048
VA7m_lPN unknown/dangerous	LHPV6a3	0.0011062089
VA1v_adPN pheromones	LHPV6a3	0.0010741139
DA1_vPN pheromones	LHPV6a3	0.0010741139
VL1_vPN decaying_fruit	LHPV6a3	0.0010700909
VM2_adPN fruity	LHPV6a3	0.00083056476
DM5_lPN yeasty	LHPV6a3	0.00083056476
DN1pA time-of-day-dependent activity; morning activity	LHPV6a3	0.00083056476
DNc01 enhances appetitive behaviour and food intake; sensitizes olfactory signaling;	LHPV6a3	0.00083056476
LHAV1a1 aversive odour processing	LHPV6a3	0.000569152
V_l2PN alcoholic_fermentation; olfactory; CO2 aversion	LHPV6a3	0.00053504546
DA4l_adPN bacterial metabolite indole detection; dangerous; olfactory	LHPV6c1	0.04743803
VP4_vPN dry-sensing	LHPV6c1	0.03154322
VP1m_l2PN thermo_hygro	LHPV6c1	0.03003224
DA2_lPN geosmin sensing; dangerous	LHPV6c1	0.026946492
VP3+VP1l_ivPN cooling	LHPV6c1	0.023022935
VC2_lPN yeasty	LHPV6c1	0.02101646
VA6_adPN yeasty/plant_matter	LHPV6c1	0.02064798
DP1m_adPN alcoholic_fermentation	LHPV6c1	0.019453146
VM7d_adPN alcoholic_fermentation/yeasty	LHPV6c1	0.017580763
DL2d_adPN decaying_fruit	LHPV6c1	0.0149899535
DC4_adPN dangerous; acid or high concentration CO2 aversion	LHPV6c1	0.013292545
VM5d_adPN fruity	LHPV6c1	0.010623792
VL2p_vPN decaying_fruit/animal_matter	LHPV6c1	0.0077239145
VL2a_vPN decaying_fruit/plant_matter	LHPV6c1	0.007333086
VP4+_vPN thermo_hygro; hygrosensory	LHPV6c1	0.0071804607
VA1v_adPN pheromones	LHPV6c1	0.0054198233
VP5+Z_adPN thermo_hygro; hygrosensory	LHPV6c1	0.0052857297
VP2_adPN hot-sensing	LHPV6c1	0.004451739
DC2_adPN plant_matter	LHPV6c1	0.0029631073
VC4_adPN alcoholic_fermentation	LHPV6c1	0.0029554719
M_vPNml60 thermo_hygro	LHPV6c1	0.0028698936
DA3_adPN fruity	LHPV6c1	0.0025275808
VP1m+VP5_ilPN humid; hygrosensory	LHPV6c1	0.002456716
VM1_lPN decaying_fruit	LHPV6c1	0.0021552835
CB0339 aversive memory retrieval; innate olfactory approach	LHPV6c1	0.0020211898
DC1_adPN fruity/dangerous; citrus fruit detection for selective oviposition	LHPV6c1	0.0018909135
VM5v_adPN yeasty/fruity	LHPV6c1	0.001697408
VA1v_vPN pheromones	LHPV6c1	0.0013512775
DL1_adPN fruity; respond to CO2	LHPV6c1	0.0013289284
DL2v_adPN decaying_fruit	LHPV6c1	0.0011539543
VA7m_lPN unknown/dangerous	LHPV6c1	0.0011092564
DP1l_adPN alcoholic_fermentation	LHPV6c1	0.0010013292
VP2_l2PN thermo_hygro; thermosensory	LHPV6c1	0.0010013292
DNp32 neuromodulatory	LHPV6c1	0.0009157509
VA5_lPN animal_matter	LHPV6c1	0.000848704
VC1_lPN plant_matter	LHPV6c1	0.00082635507
VM7v_adPN fruity	LHPV6c1	0.0006960789
LHPV2g1 early hot/cold avoidance; sense temperature rapid change & value; not aversive odour avoidance	LHPV6c1	0.0006960789
VP4+VL1_l2PN dry; thermohygro	LHPV6c1	0.0006513809
VM4_adPN decaying_fruit	LHPV6c1	0.00061050063
M_smPNm1 thermo_hygro; thermosensory	LHPV6c1	0.0005658027
DM6_adPN yeasty	LHPV6c1	0.0005434537
VA2_adPN alcoholic_fermentation; vinegar attraction; phasic CO2 response; CO2 attraction	LHPV6c1	0.0005211047
VA3_adPN yeasty/fruity	LHPV6c1	0.0005211047
DL5_adPN alcoholic_fermentation/dangerous/plant_matter	LHPV6c1	0.00045787546
VA1d_vPN pheromones	LHPV6c1	0.00043552648
DM2_lPN alcoholic_fermentation/fruity	LHPV6c1	0.00041317753
MBON20 aversive	LHPV6c1	0.00041317753
V_l2PN alcoholic_fermentation; olfactory; CO2 aversion	LHPV6c1	0.00041317753
VL2p_adPN decaying_fruit/animal_matter	LHPV6c1	0.00039082856
V_ilPN alcoholic_fermentation; olfactory; CO2 aversion	LHPV6c1	0.00039082856
VP2+_adPN thermo_hygro; thermosensory	LHPV6c1	0.00039082856
VM3_adPN alcoholic_fermentation	LHPV6c1	0.00030525032
VP1d+VP4_l2PN1 evaporation_dry_olf	LHPV6c1	0.00030525032
VP1l+VP3_ilPN cooling	LHPV6c1	0.00030525032
VP1m+_lvPN thermo_hygro	LHPV6c1	0.00028290134
VA1d_adPN pheromones	LHPV6c1	0.00026055236
CB3009 aversive memory retrieval; innate olfactory approach	LHPV6c1	0.00026055236
DM4_adPN yeasty	LHPV6c1	0.00015262516
VC5_lvPN decaying_fruit	LHPV6c1	0.00015262516
DM3_adPN yeasty/fruity/dangerous	LHPV6c1	0.00015262516
VA7l_adPN animal_matter	LHPV6c1	0.00015262516
DNc02 reproduction, feeding	LHPV6c1	0.00015262516
VL1_vPN decaying_fruit	LHPV6c1	0.00015262516
DP1m_vPN alcoholic_fermentation	LHPV6c1	0.00015262516
CB2842 aversive memory retrieval; innate olfactory approach	LHPV6c1	0.00015262516
DNg30 neuromodulatory	LHPV6c1	0.00013027618
CRZ01,CRZ02 heart; neuromodulatory	LHPV6c1	0.00013027618
DNp25 thermo_hygro;	LHPV6c1	0.00013027618
DL2d_vPN decaying_fruit	LHPV6c1	0.00013027618
LHAV1a1 aversive odour processing	LHPV6c1	0.00013027618
CB3205 aversive memory retrieval; innate olfactory approach	LHPV6c1	0.00013027618
DA4l_adPN bacterial metabolite indole detection; dangerous; olfactory	LHPV6c2	0.03208722
VM7d_adPN alcoholic_fermentation/yeasty	LHPV6c2	0.026552737
DA3_adPN fruity	LHPV6c2	0.025023006
VP5+Z_adPN thermo_hygro; hygrosensory	LHPV6c2	0.016352989
DL2d_adPN decaying_fruit	LHPV6c2	0.010241492
VP3+VP1l_ivPN cooling	LHPV6c2	0.00974797
DA1_vPN pheromones	LHPV6c2	0.009580989
VC2_lPN yeasty	LHPV6c2	0.006813746
VM1_lPN decaying_fruit	LHPV6c2	0.0053675068
VM7v_adPN fruity	LHPV6c2	0.0040882477
VP4_vPN dry-sensing	LHPV6c2	0.0028089888
CB0339 aversive memory retrieval; innate olfactory approach	LHPV6c2	0.0028089888
VL2p_vPN decaying_fruit/animal_matter	LHPV6c2	0.0027672434
VP1m_l2PN thermo_hygro	LHPV6c2	0.0026837531
DNp32 neuromodulatory	LHPV6c2	0.0020649964
DC4_adPN dangerous; acid or high concentration CO2 aversion	LHPV6c2	0.0020232513
VL2p_adPN decaying_fruit/animal_matter	LHPV6c2	0.0014044944
DL3_lPN pheromones	LHPV6c2	0.0014044944
VC4_adPN alcoholic_fermentation	LHPV6c2	0.0007022472
DL4_adPN sex pheromone of the parasitic wasp L.boulardi; dangerous	LHPV6c2	0.0007022472
V_l2PN alcoholic_fermentation; olfactory; CO2 aversion	LHPV6c2	0.0007022472
VP4+_vPN thermo_hygro; hygrosensory	LHPV6c2	0.0007022472
VP1l+_lvPN thermo_hygro	LHPV6c2	0.0007022472
DA2_lPN geosmin sensing; dangerous	LHPV6c2	0.000660502
VP1l+VP3_ilPN cooling	LHPV6c2	0.000660502
VA1v_vPN pheromones	LHPV6c2	0.000660502
DNp44 thermo_hygro;	LHPV6c2	0.000660502
VM2_adPN fruity	LHPV6d1	0.06774106
DP1l_adPN alcoholic_fermentation	LHPV6d1	0.043877292
DM1_lPN yeasty; vinegar attraction; phasic CO2 response; CO2 attraction	LHPV6d1	0.043769404
DL2d_adPN decaying_fruit	LHPV6d1	0.020425953
DM2_lPN alcoholic_fermentation/fruity	LHPV6d1	0.0140924705
DP1m_adPN alcoholic_fermentation	LHPV6d1	0.014001982
VA2_adPN alcoholic_fermentation; vinegar attraction; phasic CO2 response; CO2 attraction	LHPV6d1	0.013249816
DM4_vPN yeasty	LHPV6d1	0.00985827
MBON07 appetitive	LHPV6d1	0.009330075
VL2a_adPN decaying_fruit/plant_matter	LHPV6d1	0.005110396
DM4_adPN yeasty	LHPV6d1	0.005082818
VM3_adPN alcoholic_fermentation	LHPV6d1	0.0048992494
VM4_adPN decaying_fruit	LHPV6d1	0.004889583
MBON18 aversive memory; activation drives approach	LHPV6d1	0.004608718
DC4_vPN dangerous; acid or high concentration CO2 aversion	LHPV6d1	0.004051722
VC2_lPN yeasty	LHPV6d1	0.0019955344
DM5_lPN yeasty	LHPV6d1	0.0018280199
DM3_adPN yeasty/fruity/dangerous	LHPV6d1	0.0017661351
DL2d_vPN decaying_fruit	LHPV6d1	0.0014457024
CB3205 aversive memory retrieval; innate olfactory approach	LHPV6d1	0.0008717326
DNp32 neuromodulatory	LHPV6d1	0.00074721506
DL2v_adPN decaying_fruit	LHPV6d1	0.0007153076
DP1m_vPN alcoholic_fermentation	LHPV6d1	0.0006875583
VC4_adPN alcoholic_fermentation	LHPV6d1	0.0006441224
CB3009 aversive memory retrieval; innate olfactory approach	LHPV6d1	0.0005393743
DL1_adPN fruity; respond to CO2	LHPV6d1	0.00052659295
VA4_lPN yeasty	LHPV6d1	0.00052659295
VA1v_vPN pheromones	LHPV6d1	0.00052659295
VA1d_adPN pheromones	LHPV6d1	0.0005087792
CB2842 aversive memory retrieval; innate olfactory approach	LHPV6d1	0.000508123
VA1d_vPN pheromones	LHPV6d1	0.00044091712
VM1_lPN decaying_fruit	LHPV6d1	0.0003220612
DNp29 neuromodulatory (dNPF), stimulation mimics food-deprivation; abdomen grooming	LHPV6d1	0.0002923977
DM6_adPN yeasty	LHPV6d1	0.00027034333
CB2977 aversive memory retrieval; innate olfactory approach	LHPV6d1	0.00027034333
DL4_adPN sex pheromone of the parasitic wasp L.boulardi; dangerous	LHPV6d1	0.00023843587
DA3_adPN fruity	LHPV6d1	0.00023843587
M_l2PNm17 rate of temperature change; thermo_hygro	LHPV6f1	0.07475291
VP2_adPN hot-sensing	LHPV6f1	0.027802395
M_vPNml60 thermo_hygro	LHPV6f1	0.020800602
M_lPNm11A rate of temperature change; thermo_hygro	LHPV6f1	0.020024586
VP2+_adPN thermo_hygro; thermosensory	LHPV6f1	0.014254017
VP2_l2PN thermo_hygro; thermosensory	LHPV6f1	0.010985404
M_lPNm11C rate of temperature change; thermo_hygro	LHPV6f1	0.010830355
V_ilPN alcoholic_fermentation; olfactory; CO2 aversion	LHPV6f1	0.010224357
M_lPNm11B rate of temperature change; thermo_hygro	LHPV6f1	0.008711907
DN1a temperature-modulated sleep regulation; time-of-day-dependent activity	LHPV6f1	0.004843337
VP1m+VP5_ilPN humid; hygrosensory	LHPV6f1	0.0026271937
VP1m+_lvPN thermo_hygro	LHPV6f1	0.0025287447
VP3+_vPN non-adapting, absolute cold sensing; cold ON response	LHPV6f1	0.0015732695
VP1l+VP3_ilPN cooling	LHPV6f1	0.001381847
MZ_lvPN thermo_hygro; thermohygro	LHPV6f1	0.0012694497
PPL106 gustatory; aversive	LHPV6f1	0.0011584517
LHPV2g1 early hot/cold avoidance; sense temperature rapid change & value; not aversive odour avoidance	LHPV6f1	0.0010582011
DA4l_adPN bacterial metabolite indole detection; dangerous; olfactory	LHPV6f1	0.00085173873
VP4+VL1_l2PN dry; thermohygro	LHPV6f1	0.00083808694
DNp29 neuromodulatory (dNPF), stimulation mimics food-deprivation; abdomen grooming	LHPV6f1	0.00052910054
VP3+VP1l_ivPN cooling	LHPV6f1	0.00044267377
V_l2PN alcoholic_fermentation; olfactory; CO2 aversion	LHPV6f1	0.00044267377
DNg30 neuromodulatory	LHPV6f1	0.00044267377
DA1_vPN pheromones	LHPV6f1	0.00044267377
VP5+Z_adPN thermo_hygro; hygrosensory	LHPV6f1	0.00043402778
DNc02 reproduction, feeding	LHPV6f1	0.00043402778
VP1m_l2PN thermo_hygro	LHPV6f1	0.00041771095
M_l2PNm16 rate of temperaure change	LHPV6f1	0.0003954132
MBON16 thermohygro; aversive	LHPV6f1	0.0003954132
MBON15-like aversive	LHPV6f1	0.00039261876
VP1d+VP4_l2PN1 evaporation_dry_olf	LHPV6f1	0.00037037037
M_smPNm1 thermo_hygro; thermosensory	LHPV6f1	0.00034614053
VP1d+VP4_l2PN1 evaporation_dry_olf	LHPV6g1	0.07992408
VP1m_l2PN thermo_hygro	LHPV6g1	0.02964297
VP1d_il2PN thermo_hygro	LHPV6g1	0.017361334
V_ilPN alcoholic_fermentation; olfactory; CO2 aversion	LHPV6g1	0.016418273
VP3+VP1l_ivPN cooling	LHPV6g1	0.015832644
VL1_ilPN decaying_fruit	LHPV6g1	0.013142666
M_l2PNm16 rate of temperaure change	LHPV6g1	0.0084222015
VP1d+VP4_l2PN2 evaporation_dry_olf	LHPV6g1	0.0063242177
DM1_lPN yeasty; vinegar attraction; phasic CO2 response; CO2 attraction	LHPV6g1	0.0057385885
DP1m_adPN alcoholic_fermentation	LHPV6g1	0.004446866
LHPV2g1 early hot/cold avoidance; sense temperature rapid change & value; not aversive odour avoidance	LHPV6g1	0.0034054406
DNp32 neuromodulatory	LHPV6g1	0.0022801822
VA4_lPN yeasty	LHPV6g1	0.0012998902
VP2_adPN hot-sensing	LHPV6g1	0.0011933574
DA2_lPN geosmin sensing; dangerous	LHPV6g1	0.00091219303
V_l2PN alcoholic_fermentation; olfactory; CO2 aversion	LHPV6g1	0.0008056603
LC16 Retreat behavior; visual_loom; backwards, freezing; walking	LHPV6g1	0.0006839945
VA5_lPN animal_matter	LHPV6g1	0.0006839945
VC1_lPN plant_matter	LHPV6g1	0.0005396291
VM7v_adPN fruity	LHPV6g1	0.0005396291
LHAV1a1 aversive odour processing	LHPV6g1	0.0005396291
CB0339 aversive memory retrieval; innate olfactory approach	LHPV6g1	0.0005396291
VA6_adPN yeasty/plant_matter	LHPV6g1	0.0005320625
VP1m+VP5_ilPN humid; hygrosensory	LHPV6g1	0.00051692943
VC4_adPN alcoholic_fermentation	LHPV6g1	0.00041039672
VL1_vPN decaying_fruit	LHPV6g1	0.00040283016
DN1a temperature-modulated sleep regulation; time-of-day-dependent activity	LHPV6g1	0.00038769707
MBON17-like aversive	LHPV6g1	0.0002735978
DC2_adPN plant_matter	LHPV6g1	0.00026603125
DL2d_vPN decaying_fruit	LHPV6g1	0.00026603125
VP2+_adPN thermo_hygro; thermosensory	LHPV6g1	0.00025846472
DA1_lPN cVA male pheromone detection	LHPV6g1	0.0001367989
DC1_adPN fruity/dangerous; citrus fruit detection for selective oviposition	LHPV6g1	0.0001367989
DA4l_adPN bacterial metabolite indole detection; dangerous; olfactory	LHPV6g1	0.0001367989
DNc01 enhances appetitive behaviour and food intake; sensitizes olfactory signaling;	LHPV6g1	0.0001367989
DNp29 neuromodulatory (dNPF), stimulation mimics food-deprivation; abdomen grooming	LHPV6g1	0.0001367989
VP1m+_lvPN thermo_hygro	LHPV6g1	0.0001367989
M_vPNml60 thermo_hygro	LHPV6g1	0.0001367989
M_l2PNm17 rate of temperature change; thermo_hygro	LHPV6g1	0.0001367989
DP1l_vPN alcoholic_fermentation	LHPV6g1	0.0001367989
VL2p_vPN decaying_fruit/animal_matter	LHPV6g1	0.0001367989
VL2p_adPN decaying_fruit/animal_matter	LHPV6g1	0.00012923236
DL5_adPN alcoholic_fermentation/dangerous/plant_matter	LHPV6g1	0.00012923236
DNg104 neuromodulatory	LHPV6g1	0.00012923236
VC5_lvPN decaying_fruit	LHPV6g1	0.00012923236
DC4_adPN dangerous; acid or high concentration CO2 aversion	LHPV6g1	0.00012923236
MBON20 aversive	LHPV6g1	0.00012923236
VM2_adPN fruity	LHPV6g1	0.00012923236
SMP550 oviposition; reproduction	LHPV6g1	0.00012923236
LC25 complex line motion; visual_thin_vertical_bar	LHPV6g1	0.00012923236
VP4_vPN dry-sensing	LHPV6g1	0.00012923236
VP2_l2PN thermo_hygro; thermosensory	LHPV6g1	0.00012923236
VP3+_vPN non-adapting, absolute cold sensing; cold ON response	LHPV6g1	0.00012923236
VP1m+_lvPN thermo_hygro	LHPV6h1	0.06704274
VP1d+VP4_l2PN1 evaporation_dry_olf	LHPV6h1	0.061662693
VP3+VP1l_ivPN cooling	LHPV6h1	0.027941328
VP2+_adPN thermo_hygro; thermosensory	LHPV6h1	0.023574237
VL2p_vPN decaying_fruit/animal_matter	LHPV6h1	0.018006623
VL1_vPN decaying_fruit	LHPV6h1	0.017501334
DL5_adPN alcoholic_fermentation/dangerous/plant_matter	LHPV6h1	0.017046748
VL2a_vPN decaying_fruit/plant_matter	LHPV6h1	0.014421145
VA7l_adPN animal_matter	LHPV6h1	0.014058411
VA6_adPN yeasty/plant_matter	LHPV6h1	0.006139445
DN1a temperature-modulated sleep regulation; time-of-day-dependent activity	LHPV6h1	0.0034837958
VL2a_adPN decaying_fruit/plant_matter	LHPV6h1	0.0033101593
DP1m_adPN alcoholic_fermentation	LHPV6h1	0.003093133
VM1_lPN decaying_fruit	LHPV6h1	0.0030018433
VP1m_l2PN thermo_hygro	LHPV6h1	0.0028117637
VL1_ilPN decaying_fruit	LHPV6h1	0.0025570227
VM4_lvPN decaying_fruit	LHPV6h1	0.0023555006
DNp32 neuromodulatory	LHPV6h1	0.0020887926
VP1m+VP5_ilPN humid; hygrosensory	LHPV6h1	0.0020638348
VP2_adPN hot-sensing	LHPV6h1	0.0018843365
DL2v_adPN decaying_fruit	LHPV6h1	0.0017756043
VP1d+VP4_l2PN2 evaporation_dry_olf	LHPV6h1	0.0015591503
VP1d_il2PN thermo_hygro	LHPV6h1	0.0014127729
DC4_adPN dangerous; acid or high concentration CO2 aversion	LHPV6h1	0.0012791295
VM4_adPN decaying_fruit	LHPV6h1	0.0012582166
VA1d_vPN pheromones	LHPV6h1	0.0012392979
VA7m_lPN unknown/dangerous	LHPV6h1	0.0012171002
VM7d_adPN alcoholic_fermentation/yeasty	LHPV6h1	0.0011778563
DA4l_adPN bacterial metabolite indole detection; dangerous; olfactory	LHPV6h1	0.001174247
DC1_adPN fruity/dangerous; citrus fruit detection for selective oviposition	LHPV6h1	0.001116756
M_smPNm1 thermo_hygro; thermosensory	LHPV6h1	0.00081439613
VC5_lvPN decaying_fruit	LHPV6h1	0.00076409796
VM5v_adPN yeasty/fruity	LHPV6h1	0.0006730608
V_ilPN alcoholic_fermentation; olfactory; CO2 aversion	LHPV6h1	0.0006727966
DA2_lPN geosmin sensing; dangerous	LHPV6h1	0.0006569331
VP5+Z_adPN thermo_hygro; hygrosensory	LHPV6h1	0.0005801564
VL2p_adPN decaying_fruit/animal_matter	LHPV6h1	0.0005607959
VA1v_adPN pheromones	LHPV6h1	0.00044404576
DL4_adPN sex pheromone of the parasitic wasp L.boulardi; dangerous	LHPV6h1	0.00044195307
CRZ01,CRZ02 heart; neuromodulatory	LHPV6h1	0.00044195307
D_adPN dangerous	LHPV6h1	0.00041169205
M_l2PNm16 rate of temperaure change	LHPV6h1	0.00040073978
DL1_adPN fruity; respond to CO2	LHPV6h1	0.0003741112
M_l2PNm17 rate of temperature change; thermo_hygro	LHPV6h1	0.0003204027
DA3_adPN fruity	LHPV6h1	0.00030427505
MBON15-like aversive	LHPV6h1	0.00030427505
DM3_adPN yeasty/fruity/dangerous	LHPV6h1	0.00022426553
V_l2PN alcoholic_fermentation; olfactory; CO2 aversion	LHPV6h1	0.00022426553
VP1l+_lvPN thermo_hygro	LHPV6h1	0.00022217285
DNp25 thermo_hygro;	LHPV6h1	0.00021978022
CB3198 aversive memory retrieval; innate olfactory approach	LHPV6h1	0.00021978022
M_lPNm11C rate of temperature change; thermo_hygro	LHPV6h1	0.00020584602
DM4_adPN yeasty	LHPV6h1	0.00019489379
MBON20 aversive	LHPV6h1	0.00019489379
DNg30 neuromodulatory	LHPV6h1	0.00019489379
DNc01 enhances appetitive behaviour and food intake; sensitizes olfactory signaling;	LHPV6h1	0.0001682652
DP1l_adPN alcoholic_fermentation	LHPV6h1	0.00015213752
VC1_lPN plant_matter	LHPV6h1	0.00015213752
DP1l_vPN alcoholic_fermentation	LHPV6h1	0.00015213752
MZ_lvPN thermo_hygro; thermohygro	LHPV6h1	0.00015213752
VA7m_lPN unknown/dangerous	LHPV6h2	0.016514175
VM5v_adPN yeasty/fruity	LHPV6h2	0.016182845
VP1m+_lvPN thermo_hygro	LHPV6h2	0.013853179
M_smPNm1 thermo_hygro; thermosensory	LHPV6h2	0.0135511095
VP1d+VP4_l2PN1 evaporation_dry_olf	LHPV6h2	0.011056959
VM7d_adPN alcoholic_fermentation/yeasty	LHPV6h2	0.008636757
VA6_adPN yeasty/plant_matter	LHPV6h2	0.005569447
VP2_adPN hot-sensing	LHPV6h2	0.005484956
DP1m_adPN alcoholic_fermentation	LHPV6h2	0.0051035737
MBON20 aversive	LHPV6h2	0.004199518
DL5_adPN alcoholic_fermentation/dangerous/plant_matter	LHPV6h2	0.003974573
DC1_adPN fruity/dangerous; citrus fruit detection for selective oviposition	LHPV6h2	0.002888311
VL2p_vPN decaying_fruit/animal_matter	LHPV6h2	0.002785149
VA1v_adPN pheromones	LHPV6h2	0.0017844625
DC2_adPN plant_matter	LHPV6h2	0.0014976738
DL2v_adPN decaying_fruit	LHPV6h2	0.0014845302
VL2a_vPN decaying_fruit/plant_matter	LHPV6h2	0.0014669439
VP4+VL1_l2PN dry; thermohygro	LHPV6h2	0.001439521
V_l2PN alcoholic_fermentation; olfactory; CO2 aversion	LHPV6h2	0.0010999241
MBON15-like aversive	LHPV6h2	0.0009961943
VC2_lPN yeasty	LHPV6h2	0.00093246356
VL1_vPN decaying_fruit	LHPV6h2	0.00093246356
DNp32 neuromodulatory	LHPV6h2	0.00089223124
DA3_adPN fruity	LHPV6h2	0.00086206896
VP3+VP1l_ivPN cooling	LHPV6h2	0.00072533847
V_ilPN alcoholic_fermentation; olfactory; CO2 aversion	LHPV6h2	0.0006560297
DL1_adPN fruity; respond to CO2	LHPV6h2	0.00062137534
VM4_lvPN decaying_fruit	LHPV6h2	0.0004489046
VM1_lPN decaying_fruit	LHPV6h2	0.00041425021
M_l2PNm17 rate of temperature change; thermo_hygro	LHPV6h2	0.00041425021
M_l2PNm16 rate of temperaure change	LHPV6h2	0.00028735632
DNp25 thermo_hygro;	LHPV6h2	0.00028735632
VA7l_adPN animal_matter	LHPV6h2	0.0002708559
VP1m+VP5_ilPN humid; hygrosensory	LHPV6h2	0.0002417795
MBON18 aversive memory; activation drives approach	LHPV6h2	0.0002417795
VP2_l2PN thermo_hygro; thermosensory	LHPV6h2	0.0002417795
VA1d_vPN pheromones	LHPV6h2	0.0002417795
oviDNa_b oviposition, abdomen_curl	LHPV6h2	0.0002417795
VC5_lvPN decaying_fruit	LHPV6h2	0.00020712511
VP5+Z_adPN thermo_hygro; hygrosensory	LHPV6h2	0.00020712511
DNc02 reproduction, feeding	LHPV6h2	0.00020712511
DC1_adPN fruity/dangerous; citrus fruit detection for selective oviposition	LHPV6j1	0.038139634
D_adPN dangerous	LHPV6j1	0.029127754
V_l2PN alcoholic_fermentation; olfactory; CO2 aversion	LHPV6j1	0.012739383
DL5_adPN alcoholic_fermentation/dangerous/plant_matter	LHPV6j1	0.010045875
VA1d_vPN pheromones	LHPV6j1	0.009411626
DL1_adPN fruity; respond to CO2	LHPV6j1	0.008910282
DA1_vPN pheromones	LHPV6j1	0.007963013
DA4l_adPN bacterial metabolite indole detection; dangerous; olfactory	LHPV6j1	0.007477576
VP2_adPN hot-sensing	LHPV6j1	0.0072035547
VP1m_l2PN thermo_hygro	LHPV6j1	0.005958661
DNp32 neuromodulatory	LHPV6j1	0.005598432
VA1v_vPN pheromones	LHPV6j1	0.005050391
V_ilPN alcoholic_fermentation; olfactory; CO2 aversion	LHPV6j1	0.0042283298
VC5_lvPN decaying_fruit	LHPV6j1	0.0041811205
VP1d+VP4_l2PN1 evaporation_dry_olf	LHPV6j1	0.003515569
VA5_lPN animal_matter	LHPV6j1	0.0032651532
VL2a_vPN decaying_fruit/plant_matter	LHPV6j1	0.0028813195
LB1a bitter taste	LHPV6j1	0.0023645805
DP1l_adPN alcoholic_fermentation	LHPV6j1	0.0016677271
LHAV1a1 aversive odour processing	LHPV6j1	0.0015738213
MBON20 aversive	LHPV6j1	0.0015425193
MBON24 mechanosensory, gustatory; appetitive	LHPV6j1	0.0013937068
DNg104 neuromodulatory	LHPV6j1	0.0012998009
SMP550 oviposition; reproduction	LHPV6j1	0.001268499
LHPV2g1 early hot/cold avoidance; sense temperature rapid change & value; not aversive odour avoidance	LHPV6j1	0.0011196864
VP3+VP1l_ivPN cooling	LHPV6j1	0.0010570824
DP1m_adPN alcoholic_fermentation	LHPV6j1	0.0009708738
DL3_lPN pheromones	LHPV6j1	0.0009708738
M_vPNml60 thermo_hygro	LHPV6j1	0.000845666
DM6_adPN yeasty	LHPV6j1	0.00072815537
SA_VTV_5 chemosensory	LHPV6j1	0.0006968534
SA_VTV_8 chemosensory	LHPV6j1	0.0006968534
DC4_adPN dangerous; acid or high concentration CO2 aversion	LHPV6j1	0.00066555146
M_lPNm11A rate of temperature change; thermo_hygro	LHPV6j1	0.0006342495
VP5+Z_adPN thermo_hygro; hygrosensory	LHPV6j1	0.0004854369
SA_VTV_9 chemosensory	LHPV6j1	0.0004854369
VL2p_vPN decaying_fruit/animal_matter	LHPV6j1	0.0004854369
DC2_adPN plant_matter	LHPV6j1	0.00045413495
VA6_adPN yeasty/plant_matter	LHPV6j1	0.00045413495
VA7m_lPN unknown/dangerous	LHPV6j1	0.00045413495
VM4_adPN decaying_fruit	LHPV6j1	0.00045413495
DNp29 neuromodulatory (dNPF), stimulation mimics food-deprivation; abdomen grooming	LHPV6j1	0.00045413495
SA_VTV_1 chemosensory	LHPV6j1	0.00045413495
VL2p_adPN decaying_fruit/animal_matter	LHPV6j1	0.000422833
VA1d_adPN pheromones	LHPV6j1	0.000422833
VP1d+VP4_l2PN2 evaporation_dry_olf	LHPV6j1	0.000422833
DL4_adPN sex pheromone of the parasitic wasp L.boulardi; dangerous	LHPV6j1	0.000422833
VP4_vPN dry-sensing	LHPV6j1	0.000422833
VM4_lvPN decaying_fruit	LHPV6j1	0.000422833
MBON16 thermohygro; aversive	LHPV6j1	0.000422833
M_lPNm11B rate of temperature change; thermo_hygro	LHPV6j1	0.000422833
DA2_lPN geosmin sensing; dangerous	LHPV6j1	0.00024271845
DC3_adPN pheromones	LHPV6j1	0.00024271845
VM7v_adPN fruity	LHPV6j1	0.00024271845
VP1m+VP5_ilPN humid; hygrosensory	LHPV6j1	0.00024271845
SA_VTV_2 chemosensory	LHPV6j1	0.00024271845
LB1b bitter taste	LHPV6j1	0.00024271845
VP1m+_lvPN thermo_hygro	LHPV6j1	0.00024271845
M_l2PNm17 rate of temperature change; thermo_hygro	LHPV6j1	0.00024271845
VM7d_adPN alcoholic_fermentation/yeasty	LHPV6j1	0.0002114165
VC1_lPN plant_matter	LHPV6j1	0.0002114165
VL1_ilPN decaying_fruit	LHPV6j1	0.0002114165
CB0997 rate of change of cVA concentration	LHPV6j1	0.0002114165
V_ilPN alcoholic_fermentation; olfactory; CO2 aversion	LHPV6k2	0.24301541
VP2_l2PN thermo_hygro; thermosensory	LHPV6k2	0.018351564
M_smPNm1 thermo_hygro; thermosensory	LHPV6k2	0.017128393
VP1m+VP5_ilPN humid; hygrosensory	LHPV6k2	0.0074031074
aMe12 visual_chromatic	LHPV6k2	0.0064221197
VP3+VP1l_ivPN cooling	LHPV6k2	0.0048812577
VP4+VL1_l2PN dry; thermohygro	LHPV6k2	0.0035603165
M_vPNml60 thermo_hygro	LHPV6k2	0.002463488
VP1m_l2PN thermo_hygro	LHPV6k2	0.0021252772
VP2_adPN hot-sensing	LHPV6k2	0.001470275
M_l2PNm17 rate of temperature change; thermo_hygro	LHPV6k2	0.0012218966
DN1a temperature-modulated sleep regulation; time-of-day-dependent activity	LHPV6k2	0.0010945518
VP1d+VP4_l2PN1 evaporation_dry_olf	LHPV6k2	0.0010521449
MZ_lvPN thermo_hygro; thermohygro	LHPV6k2	0.0010139099
VP5+Z_adPN thermo_hygro; hygrosensory	LHPV6k2	0.0009411835
DNp32 neuromodulatory	LHPV6k2	0.00089834444
VP2+_adPN thermo_hygro; thermosensory	LHPV6k2	0.00082734274
M_lvPNm48 humid_heating_olf; thermohygro; thermohygro	LHPV6k2	0.0007513048
VP1l+VP3_ilPN cooling	LHPV6k2	0.0005433181
VP4_vPN dry-sensing	LHPV6k2	0.00047059174
MBON28 aversive	LHPV6k2	0.00037313433
V_l2PN alcoholic_fermentation; olfactory; CO2 aversion	LHPV6k2	0.00035675097
VP1d_il2PN thermo_hygro	LHPV6k2	0.0003403676
DNg30 neuromodulatory	LHPV6k2	0.00020798668
M_lPNm11C rate of temperature change; thermo_hygro	LHPV6k2	0.00020798668
M_vPNml62 thermo_hygro	LHPV6k2	0.00020798668
VA7l_adPN animal_matter	LHPV6k2	0.00018656717
VP1m+_lvPN thermo_hygro	LHPV6k2	0.00018656717
M_l2PNm16 rate of temperaure change	LHPV6k2	0.0001701838
aMe8 input to clock neurons	LHPV6k2	0.0001701838
VP3+VP1l_ivPN cooling	LHPV6l1	0.06491515
DC1_adPN fruity/dangerous; citrus fruit detection for selective oviposition	LHPV6l1	0.055003706
DC2_adPN plant_matter	LHPV6l1	0.048248485
VP1m+VP5_ilPN humid; hygrosensory	LHPV6l1	0.040982857
VP1d+VP4_l2PN1 evaporation_dry_olf	LHPV6l1	0.015680756
VP4+_vPN thermo_hygro; hygrosensory	LHPV6l1	0.015680756
VP1m_l2PN thermo_hygro	LHPV6l1	0.011501549
VA6_adPN yeasty/plant_matter	LHPV6l1	0.006761768
VP4_vPN dry-sensing	LHPV6l1	0.0059743486
V_ilPN alcoholic_fermentation; olfactory; CO2 aversion	LHPV6l1	0.004768137
VM5v_adPN yeasty/fruity	LHPV6l1	0.003058064
DP1m_adPN alcoholic_fermentation	LHPV6l1	0.002469136
DA2_lPN geosmin sensing; dangerous	LHPV6l1	0.0024407802
DL1_adPN fruity; respond to CO2	LHPV6l1	0.00244078
D_adPN dangerous	LHPV6l1	0.0024124244
VA5_lPN animal_matter	LHPV6l1	0.0017667846
VL2p_adPN decaying_fruit/animal_matter	LHPV6l1	0.001234568
MBON14 appetitive_learning; aversive	LHPV6l1	0.001234568
DNp32 neuromodulatory	LHPV6l1	0.0012062122
DA4l_adPN bacterial metabolite indole detection; dangerous; olfactory	LHPV6l1	0.0012062122
VA7l_adPN animal_matter	LHPV6l1	0.0011778563
VC4_adPN alcoholic_fermentation	LHPV6l1	0.000617284
VP2_adPN hot-sensing	LHPV6l1	0.000617284
VM5d_adPN fruity	LHPV6l1	0.000617284
MBON07 appetitive	LHPV6l1	0.000617284
VA1d_vPN pheromones	LHPV6l1	0.000617284
VC1_lPN plant_matter	LHPV6l1	0.0005889282
V_l2PN alcoholic_fermentation; olfactory; CO2 aversion	LHPV6l1	0.0005889282
DA3_adPN fruity	LHPV6l1	0.0005889282
DNg30 neuromodulatory	LHPV6l1	0.0005889282
VM4_adPN decaying_fruit	LHPV6l1	0.0005889282
VP1m+_lvPN thermo_hygro	LHPV6l1	0.0005889282
VL2a_vPN decaying_fruit/plant_matter	LHPV6l1	0.0005889282
LPT47_vCal2 visual_vertical_widefieldmotion	LHPV6l1	0.0005889282
vCal1 visual_vertical_widefieldmotion	LHPV6l1	0.0005889282
oviDNa_b oviposition, abdomen_curl	LHPV6l1	0.0005889282
VP3+VP1l_ivPN cooling	LHPV6l2	0.1261669
VP4_vPN dry-sensing	LHPV6l2	0.08963409
VP5+Z_adPN thermo_hygro; hygrosensory	LHPV6l2	0.07192877
VP1m+VP5_ilPN humid; hygrosensory	LHPV6l2	0.04712359
VP1m_l2PN thermo_hygro	LHPV6l2	0.017994743
VP4+_vPN thermo_hygro; hygrosensory	LHPV6l2	0.0077407234
VP2_adPN hot-sensing	LHPV6l2	0.005567051
DNp32 neuromodulatory	LHPV6l2	0.005478471
V_ilPN alcoholic_fermentation; olfactory; CO2 aversion	LHPV6l2	0.003003546
VL1_vPN decaying_fruit	LHPV6l2	0.0028086298
VC1_lPN plant_matter	LHPV6l2	0.002067336
M_l2PNm17 rate of temperature change; thermo_hygro	LHPV6l2	0.0020230461
DC4_adPN dangerous; acid or high concentration CO2 aversion	LHPV6l2	0.00138217
VP1m+_lvPN thermo_hygro	LHPV6l2	0.00138217
VP1d+VP4_l2PN1 evaporation_dry_olf	LHPV6l2	0.0012315437
SMP550 oviposition; reproduction	LHPV6l2	0.0009864187
MBON20 aversive	LHPV6l2	0.00088600116
M_lvPNm48 humid_heating_olf; thermohygro; thermohygro	LHPV6l2	0.0005906675
DC1_adPN fruity/dangerous; citrus fruit detection for selective oviposition	LHPV6l2	0.0003455425
VM7d_adPN alcoholic_fermentation/yeasty	LHPV6l2	0.00029533374
M_l2PNm16 rate of temperaure change	LHPV6l2	0.00029533374
DNp27 neuromodulatory	LHPV6l2	0.00029533374
DNg30 neuromodulatory	LHPV6l2	0.00029533374
DN1a temperature-modulated sleep regulation; time-of-day-dependent activity	LHPV6l2	0.00029533374
VP1l+VP3_ilPN cooling	LHPV6m1	0.06628883
VP5+Z_adPN thermo_hygro; hygrosensory	LHPV6m1	0.039421752
VP2+_adPN thermo_hygro; thermosensory	LHPV6m1	0.039090194
DN1a temperature-modulated sleep regulation; time-of-day-dependent activity	LHPV6m1	0.013585908
VP1m+VP5_ilPN humid; hygrosensory	LHPV6m1	0.006351387
VP3+VP1l_ivPN cooling	LHPV6m1	0.003289971
VL1_vPN decaying_fruit	LHPV6m1	0.003137601
DNp27 neuromodulatory	LHPV6m1	0.0007082153
VP4_vPN dry-sensing	LHPV6m1	0.0007082153
VP3+_l2PN adapting, cold sensing	LHPV6m1	0.0004302926
DNpe048 neuromodulatory	LHPV6m1	0.0004302926
DA3_adPN fruity	LHPV6m1	0.0004302926
DNp25 thermo_hygro;	LHPV6m1	0.0004302926
VP4+_vPN thermo_hygro; hygrosensory	LHPV6m1	0.00035410764
VP1m+_lvPN thermo_hygro	LHPV6m1	0.00035410764
CRZ01,CRZ02 heart; neuromodulatory	LHPV6m1	0.00035410764
DA2_lPN geosmin sensing; dangerous	LHPV6o1	0.009712793
VP4+VL1_l2PN dry; thermohygro	LHPV6o1	0.0065555265
VL1_ilPN decaying_fruit	LHPV6o1	0.00644681
DA3_adPN fruity	LHPV6o1	0.004624588
M_lPNm11C rate of temperature change; thermo_hygro	LHPV6o1	0.0029519135
VP1d_il2PN thermo_hygro	LHPV6o1	0.0024618413
M_l2PNm17 rate of temperature change; thermo_hygro	LHPV6o1	0.0017209928
VP3+VP1l_ivPN cooling	LHPV6o1	0.0012792391
VP2_adPN hot-sensing	LHPV6o1	0.001216545
VP2+_adPN thermo_hygro; thermosensory	LHPV6o1	0.0008978833
VP1d+VP4_l2PN1 evaporation_dry_olf	LHPV6o1	0.0008858037
VL1_vPN decaying_fruit	LHPV6o1	0.0008737241
MBON20 aversive	LHPV6o1	0.0007385524
M_vPNml60 thermo_hygro	LHPV6o1	0.00067585835
M_lPNm11B rate of temperature change; thermo_hygro	LHPV6o1	0.00065169914
M_lPNm11A rate of temperature change; thermo_hygro	LHPV6o1	0.00052860705
VP1m+VP5_ilPN humid; hygrosensory	LHPV6o1	0.00051652745
VP2_l2PN thermo_hygro; thermosensory	LHPV6o1	0.00050444785
MBON15-like aversive	LHPV6o1	0.00039343542
MBON16 thermohygro; aversive	LHPV6o1	0.00039343542
VM7d_adPN alcoholic_fermentation/yeasty	LHPV6o1	0.0003692762
VP1m_l2PN thermo_hygro	LHPV6o1	0.00027034333
DNp32 neuromodulatory	LHPV6o1	0.00025826372
V_ilPN alcoholic_fermentation; olfactory; CO2 aversion	LHPV6o1	0.00025826372
M_smPNm1 thermo_hygro; thermosensory	LHPV6o1	0.00025826372
DP1m_adPN alcoholic_fermentation	LHPV6o1	0.00013517166
VP5+Z_adPN thermo_hygro; hygrosensory	LHPV6o1	0.00013517166
MTe50 visual_chromatic; visual	LHPV6o1	0.00013517166
VM3_adPN alcoholic_fermentation	LHPV6o1	0.00012309208
DA4l_adPN bacterial metabolite indole detection; dangerous; olfactory	LHPV6o1	0.00012309208
VA7l_adPN animal_matter	LHPV6o1	0.00012309208
VM4_lvPN decaying_fruit	LHPV6o1	0.00012309208
DNp29 neuromodulatory (dNPF), stimulation mimics food-deprivation; abdomen grooming	LHPV6o1	0.00012309208
aMe8 input to clock neurons	LHPV6o1	0.00012309208
MBON28 aversive	LHPV6o1	0.00012309208
MBON20 aversive	LHPV6p1	0.019911332
VP1d_il2PN thermo_hygro	LHPV6p1	0.007896839
VP1d+VP4_l2PN2 evaporation_dry_olf	LHPV6p1	0.0074140546
M_l2PNm16 rate of temperaure change	LHPV6p1	0.004278584
VP1m_l2PN thermo_hygro	LHPV6p1	0.004028883
VP1d+VP4_l2PN1 evaporation_dry_olf	LHPV6p1	0.0039567277
VP3+VP1l_ivPN cooling	LHPV6p1	0.003473944
VA1v_vPN pheromones	LHPV6p1	0.0023640662
VP1l+VP3_ilPN cooling	LHPV6p1	0.0016648169
DA3_adPN fruity	LHPV6p1	0.001109878
VL1_vPN decaying_fruit	LHPV6p1	0.001109878
DNp32 neuromodulatory	LHPV6p1	0.00094895
V_ilPN alcoholic_fermentation; olfactory; CO2 aversion	LHPV6p1	0.00094895
MZ_lvPN thermo_hygro; thermohygro	LHPV6p1	0.00078802207
VP4+_vPN thermo_hygro; hygrosensory	LHPV6p1	0.000554939
LHPV2g1 early hot/cold avoidance; sense temperature rapid change & value; not aversive odour avoidance	LHPV6p1	0.00039401103
DNp29 neuromodulatory (dNPF), stimulation mimics food-deprivation; abdomen grooming	LHPV6p1	0.00039401103
VP2+_adPN thermo_hygro; thermosensory	LHPV6p1	0.00039401103
CRZ01,CRZ02 heart; neuromodulatory	LHPV6p1	0.00039401103
M_lPNm11A rate of temperature change; thermo_hygro	LHPV6q1	0.0072849235
M_lPNm11B rate of temperature change; thermo_hygro	LHPV6q1	0.0021138927
EPG heading direction	LHPV6q1	0.0018739149
VP1l+VP3_ilPN cooling	LHPV6q1	0.0015697244
VL1_ilPN decaying_fruit	LHPV6q1	0.0014553078
M_smPNm1 thermo_hygro; thermosensory	LHPV6q1	0.0007297501
DNge138 neuromodulatory	LHPV6q1	0.00054836064
VP3+VP1l_ivPN cooling	LHPV6q1	0.00045347362
M_l2PNm17 rate of temperature change; thermo_hygro	LHPV6q1	0.00043394417
DNp32 neuromodulatory	LHPV6q1	0.0003627789
M_lPNm11C rate of temperature change; thermo_hygro	LHPV6q1	0.0003627789
DN1a temperature-modulated sleep regulation; time-of-day-dependent activity	LHPV6q1	0.00029580592
VP2+_adPN thermo_hygro; thermosensory	LHPV6q1	0.00029580592
Nod3 visual_horizontal_widefield motion	LHPV6q1	0.00022883296
DNp30 neuromodulatory; hunger	LHPV6q1	0.0002051112
M_lvPNm48 humid_heating_olf; thermohygro; thermohygro	LHPV6q1	0.00018138945
M_l2PNm16 rate of temperaure change	LHPV6q1	0.00011441648
AOTU019 frontal visual field object detection; steer object towards midline; increase forward velocity	LHPV6q1	0.00011441648
LPT42_Nod4 visual_horizontal_widefieldmotion	LHPV6q1	0.00011441648
VL1_vPN decaying_fruit	LHPV6q1	0.00011441648
MZ_lvPN thermo_hygro; thermohygro	LHPV6q1	0.00011441648
JO-E static deflection (pull) of antenna; activation induces grooming and wing flapping	LHPV6q1	9.0694724e-05
LPT31 visual_vertical_widefieldmotion	LHPV6q1	9.0694724e-05
VP1m+VP5_ilPN humid; hygrosensory	LHPV6q1	9.0694724e-05
LHPV2g1 early hot/cold avoidance; sense temperature rapid change & value; not aversive odour avoidance	LHPV6q1	9.0694724e-05
VP4+VL1_l2PN dry; thermohygro	LHPV6q1	9.0694724e-05
MBON28 aversive	LHPV6q1	9.0694724e-05
vCal1 visual_vertical_widefieldmotion	LHPV6q1	9.0694724e-05
VP2+_adPN thermo_hygro; thermosensory	LHPV6r1	0.042834546
VP1m+VP5_ilPN humid; hygrosensory	LHPV6r1	0.030217566
VP2_adPN hot-sensing	LHPV6r1	0.02205143
VP1l+VP3_ilPN cooling	LHPV6r1	0.018909981
VP2_l2PN thermo_hygro; thermosensory	LHPV6r1	0.016190134
VP3+_vPN non-adapting, absolute cold sensing; cold ON response	LHPV6r1	0.014400262
M_l2PNm17 rate of temperature change; thermo_hygro	LHPV6r1	0.010343527
V_ilPN alcoholic_fermentation; olfactory; CO2 aversion	LHPV6r1	0.008515891
DN1a temperature-modulated sleep regulation; time-of-day-dependent activity	LHPV6r1	0.003992961
VP3+VP1l_ivPN cooling	LHPV6r1	0.0035618013
M_vPNml60 thermo_hygro	LHPV6r1	0.003218697
VP4+VL1_l2PN dry; thermohygro	LHPV6r1	0.0020950076
VP1d+VP4_l2PN1 evaporation_dry_olf	LHPV6r1	0.0010101009
DA3_adPN fruity	LHPV6r1	0.0010101009
VL1_vPN decaying_fruit	LHPV6r1	0.0009824015
DL4_adPN sex pheromone of the parasitic wasp L.boulardi; dangerous	LHPV6r1	0.0009606148
VP1m+_lvPN thermo_hygro	LHPV6r1	0.00079934025
DNp32 neuromodulatory	LHPV6r1	0.00064599485
DP1l_adPN alcoholic_fermentation	LHPV6r1	0.0006404098
DNp25 thermo_hygro;	LHPV6r1	0.00039401103
M_l2PNm16 rate of temperaure change	LHPV6r1	0.00033670032
CRZ01,CRZ02 heart; neuromodulatory	LHPV6r1	0.00033670032
DNp29 neuromodulatory (dNPF), stimulation mimics food-deprivation; abdomen grooming	LHPV6r1	0.00032299742
VP1m_l2PN thermo_hygro	LHPV6r1	0.0003202049
VA1d_vPN pheromones	LHPV6r1	0.0003202049
M_lPNm11B rate of temperature change; thermo_hygro	LHPV6r1	0.0003202049
VP5+Z_adPN thermo_hygro; hygrosensory	LHPV6r1	0.00021659087
DNg30 neuromodulatory	LHPV6r1	0.00021659087
MBON28 aversive	LHPV6r1	0.00021659087
PPL106 gustatory; aversive	LHPV6r1	0.00021659087
DNc01 enhances appetitive behaviour and food intake; sensitizes olfactory signaling;	LHPV6r1	0.0002092488
PFL2 slowing & turning	LHPV6r1	0.0002092488
M_lPNm11A rate of temperature change; thermo_hygro	LHPV6r1	0.0002092488
VL2p_adPN decaying_fruit/animal_matter	LHPV7a1a	0.05928927
DL2v_adPN decaying_fruit	LHPV7a1a	0.048870742
VC4_adPN alcoholic_fermentation	LHPV7a1a	0.04839837
DL2d_adPN decaying_fruit	LHPV7a1a	0.04092402
VC5_lvPN decaying_fruit	LHPV7a1a	0.03978803
DP1m_adPN alcoholic_fermentation	LHPV7a1a	0.0279043
VA3_adPN yeasty/fruity	LHPV7a1a	0.027695887
VA2_adPN alcoholic_fermentation; vinegar attraction; phasic CO2 response; CO2 attraction	LHPV7a1a	0.016756896
VM7d_adPN alcoholic_fermentation/yeasty	LHPV7a1a	0.014908064
VA7l_adPN animal_matter	LHPV7a1a	0.010707099
VA1v_adPN pheromones	LHPV7a1a	0.008866848
VM4_lvPN decaying_fruit	LHPV7a1a	0.008530184
VA7m_lPN unknown/dangerous	LHPV7a1a	0.004721429
DL2d_vPN decaying_fruit	LHPV7a1a	0.00434525
VM5d_adPN fruity	LHPV7a1a	0.0040331976
DP1l_vPN alcoholic_fermentation	LHPV7a1a	0.0030489457
DP1l_adPN alcoholic_fermentation	LHPV7a1a	0.0026727668
DNp32 neuromodulatory	LHPV7a1a	0.0023607146
DA2_lPN geosmin sensing; dangerous	LHPV7a1a	0.0020646937
DM3_adPN yeasty/fruity/dangerous	LHPV7a1a	0.0016564516
VM1_lPN decaying_fruit	LHPV7a1a	0.0016564516
VC2_lPN yeasty	LHPV7a1a	0.0016564516
VP1d+VP4_l2PN2 evaporation_dry_olf	LHPV7a1a	0.0010323469
VL2p_vPN decaying_fruit/animal_matter	LHPV7a1a	0.000984252
LC16 Retreat behavior; visual_loom; backwards, freezing; walking	LHPV7a1a	0.000656168
DL1_adPN fruity; respond to CO2	LHPV7a1a	0.000656168
VC1_lPN plant_matter	LHPV7a1a	0.00034411563
VL2a_adPN decaying_fruit/plant_matter	LHPV7a1a	0.00034411563
DC4_adPN dangerous; acid or high concentration CO2 aversion	LHPV7a1a	0.00034411563
VA4_lPN yeasty	LHPV7a1a	0.00034411563
DM5_lPN yeasty	LHPV7a1a	0.00034411563
DNc01 enhances appetitive behaviour and food intake; sensitizes olfactory signaling;	LHPV7a1a	0.00034411563
VP1m+_lvPN thermo_hygro	LHPV7a1a	0.00034411563
DP1m_vPN alcoholic_fermentation	LHPV7a1a	0.00034411563
LC21 visual_small_object	LHPV7a1a	0.000328084
D_adPN dangerous	LHPV7a1a	0.000328084
VP1m_l2PN thermo_hygro	LHPV7a1a	0.000328084
VP3+VP1l_ivPN cooling	LHPV7a1a	0.000328084
DNc02 reproduction, feeding	LHPV7a1a	0.000328084
VM4_adPN decaying_fruit	LHPV7a1a	0.000328084
CB2842 aversive memory retrieval; innate olfactory approach	LHPV7a1a	0.000328084
CB0339 aversive memory retrieval; innate olfactory approach	LHPV7a1a	0.000328084
VA3_adPN yeasty/fruity	LHPV7a1b	0.10502733
DL2v_adPN decaying_fruit	LHPV7a1b	0.05455319
DL2d_adPN decaying_fruit	LHPV7a1b	0.04832548
VM2_adPN fruity	LHPV7a1b	0.036594246
VA4_lPN yeasty	LHPV7a1b	0.033380132
VC4_adPN alcoholic_fermentation	LHPV7a1b	0.029139511
VL2a_adPN decaying_fruit/plant_matter	LHPV7a1b	0.02243595
VC2_lPN yeasty	LHPV7a1b	0.021149142
DL2d_vPN decaying_fruit	LHPV7a1b	0.012018515
VA1v_adPN pheromones	LHPV7a1b	0.011393045
VL2p_adPN decaying_fruit/animal_matter	LHPV7a1b	0.0067783697
DP1m_adPN alcoholic_fermentation	LHPV7a1b	0.0053778095
VA1d_adPN pheromones	LHPV7a1b	0.005165335
VA2_adPN alcoholic_fermentation; vinegar attraction; phasic CO2 response; CO2 attraction	LHPV7a1b	0.0049648155
VA7l_adPN animal_matter	LHPV7a1b	0.00475234
DP1l_vPN alcoholic_fermentation	LHPV7a1b	0.004602719
DM1_lPN yeasty; vinegar attraction; phasic CO2 response; CO2 attraction	LHPV7a1b	0.0034894445
VM7d_adPN alcoholic_fermentation/yeasty	LHPV7a1b	0.00237617
DP1l_adPN alcoholic_fermentation	LHPV7a1b	0.0020260299
DP1m_vPN alcoholic_fermentation	LHPV7a1b	0.0016758898
DM5_lPN yeasty	LHPV7a1b	0.0014634146
VM5d_adPN fruity	LHPV7a1b	0.0013257498
VM5v_adPN yeasty/fruity	LHPV7a1b	0.0010504202
DM4_vPN yeasty	LHPV7a1b	0.0010504202
DM3_adPN yeasty/fruity/dangerous	LHPV7a1b	0.00097560976
DNp32 neuromodulatory	LHPV7a1b	0.0008379449
LC6 visual_loom, visual_small_object; flight; escape_takeoff	LHPV7a1b	0.0007002801
VC5_lvPN decaying_fruit	LHPV7a1b	0.0007002801
CB3009 aversive memory retrieval; innate olfactory approach	LHPV7a1b	0.00048780488
LC21 visual_small_object	LHPV7a1b	0.00035014006
V_ilPN alcoholic_fermentation; olfactory; CO2 aversion	LHPV7a1b	0.00035014006
DL5_adPN alcoholic_fermentation/dangerous/plant_matter	LHPV7a1b	0.00035014006
VC1_lPN plant_matter	LHPV7a1b	0.00035014006
VM3_adPN alcoholic_fermentation	LHPV7a1b	0.00035014006
DM6_adPN yeasty	LHPV7a1b	0.00035014006
VM7v_adPN fruity	LHPV7a1b	0.00035014006
V_ilPN alcoholic_fermentation; olfactory; CO2 aversion	LHPV7a2	0.015247551
DA2_lPN geosmin sensing; dangerous	LHPV7a2	0.014459827
VP1m_l2PN thermo_hygro	LHPV7a2	0.014228776
VP2_l2PN thermo_hygro; thermosensory	LHPV7a2	0.012078706
DA3_adPN fruity	LHPV7a2	0.011136443
V_l2PN alcoholic_fermentation; olfactory; CO2 aversion	LHPV7a2	0.008666668
VC1_lPN plant_matter	LHPV7a2	0.0077996696
VP3+VP1l_ivPN cooling	LHPV7a2	0.0067934813
DC2_adPN plant_matter	LHPV7a2	0.005459795
M_smPNm1 thermo_hygro; thermosensory	LHPV7a2	0.005388557
M_l2PNm17 rate of temperature change; thermo_hygro	LHPV7a2	0.004408254
DA4l_adPN bacterial metabolite indole detection; dangerous; olfactory	LHPV7a2	0.0030039204
VP4+VL1_l2PN dry; thermohygro	LHPV7a2	0.002840839
VP1d_il2PN thermo_hygro	LHPV7a2	0.00222239
DL4_adPN sex pheromone of the parasitic wasp L.boulardi; dangerous	LHPV7a2	0.0022075525
VA6_adPN yeasty/plant_matter	LHPV7a2	0.0018935637
VP2_adPN hot-sensing	LHPV7a2	0.0015438981
VP1m+VP5_ilPN humid; hygrosensory	LHPV7a2	0.0013744888
DNp32 neuromodulatory	LHPV7a2	0.001302199
MBON20 aversive	LHPV7a2	0.0010708193
DM6_adPN yeasty	LHPV7a2	0.0009975117
VM7v_adPN fruity	LHPV7a2	0.0007745933
VA5_lPN animal_matter	LHPV7a2	0.00072319095
DL5_adPN alcoholic_fermentation/dangerous/plant_matter	LHPV7a2	0.00060096156
DC1_adPN fruity/dangerous; citrus fruit detection for selective oviposition	LHPV7a2	0.00053738145
DA1_lPN cVA male pheromone detection	LHPV7a2	0.0004768257
M_l2PNm16 rate of temperaure change	LHPV7a2	0.0004755112
VP1d+VP4_l2PN1 evaporation_dry_olf	LHPV7a2	0.0004003453
VL1_vPN decaying_fruit	LHPV7a2	0.0004003453
CRZ01,CRZ02 heart; neuromodulatory	LHPV7a2	0.00024038462
DNp25 thermo_hygro;	LHPV7a2	0.00024038462
LHPV2g1 early hot/cold avoidance; sense temperature rapid change & value; not aversive odour avoidance	LHPV7a2	0.00022222628
MBON16 thermohygro; aversive	LHPV7a2	0.00020669698
M_vPNml62 thermo_hygro	LHPV7a2	0.00019364833
VM5v_adPN yeasty/fruity	LHPV7a2	0.00012019231
VP4_vPN dry-sensing	LHPV7a2	0.00012019231
VA1d_vPN pheromones	LHPV7a2	0.00012019231
VL2a_vPN decaying_fruit/plant_matter	LHPV7a2	0.00012019231
DA1_vPN pheromones	LHPV7a2	0.0001188778
MZ_lvPN thermo_hygro; thermohygro	LHPV7a2	0.0001188778
M_lPNm11C rate of temperature change; thermo_hygro	LHPV7a2	0.00010334849
DC4_adPN dangerous; acid or high concentration CO2 aversion	LHPV7a2	9.6824166e-05
VC2_lPN yeasty	LHPV7a2	9.6824166e-05
MBON15-like aversive	LHPV7a2	9.6824166e-05
M_lPNm11A rate of temperature change; thermo_hygro	LHPV7a2	9.6824166e-05
CB0339 aversive memory retrieval; innate olfactory approach	LHPV7a2	9.6824166e-05
M_lPNm11B rate of temperature change; thermo_hygro	LHPV7a2	9.6824166e-05
DP1m_adPN alcoholic_fermentation	LHPV7b1	0.09234742
DC2_adPN plant_matter	LHPV7b1	0.030804697
DL1_adPN fruity; respond to CO2	LHPV7b1	0.030171067
DL5_adPN alcoholic_fermentation/dangerous/plant_matter	LHPV7b1	0.02971556
DM2_lPN alcoholic_fermentation/fruity	LHPV7b1	0.02778257
VC5_lvPN decaying_fruit	LHPV7b1	0.016107755
VL2p_adPN decaying_fruit/animal_matter	LHPV7b1	0.009542305
DM4_adPN yeasty	LHPV7b1	0.0077762417
DM5_lPN yeasty	LHPV7b1	0.0076428982
VM7v_adPN fruity	LHPV7b1	0.0074652713
VA7l_adPN animal_matter	LHPV7b1	0.004998907
VM4_adPN decaying_fruit	LHPV7b1	0.0042436216
VC4_adPN alcoholic_fermentation	LHPV7b1	0.0039769346
VA3_adPN yeasty/fruity	LHPV7b1	0.0034104707
DM1_lPN yeasty; vinegar attraction; phasic CO2 response; CO2 attraction	LHPV7b1	0.0026327972
DA2_lPN geosmin sensing; dangerous	LHPV7b1	0.0021772885
DM3_adPN yeasty/fruity/dangerous	LHPV7b1	0.0021218108
VA5_lPN animal_matter	LHPV7b1	0.0020439448
DL2v_adPN decaying_fruit	LHPV7b1	0.0019884673
DA1_lPN cVA male pheromone detection	LHPV7b1	0.0016108247
DNp32 neuromodulatory	LHPV7b1	0.0015441529
VM7d_adPN alcoholic_fermentation/yeasty	LHPV7b1	0.0015329586
VA2_adPN alcoholic_fermentation; vinegar attraction; phasic CO2 response; CO2 attraction	LHPV7b1	0.0012219879
V_ilPN alcoholic_fermentation; olfactory; CO2 aversion	LHPV7b1	0.0011553161
VM5v_adPN yeasty/fruity	LHPV7b1	0.00096649484
DL2d_adPN decaying_fruit	LHPV7b1	0.000899823
VM2_adPN fruity	LHPV7b1	0.0007664793
VM4_lvPN decaying_fruit	LHPV7b1	0.0007664793
VA1v_vPN pheromones	LHPV7b1	0.0006443299
CB2977 aversive memory retrieval; innate olfactory approach	LHPV7b1	0.0006443299
VM5d_adPN fruity	LHPV7b1	0.00057765807
DP1l_adPN alcoholic_fermentation	LHPV7b1	0.0005109862
D_adPN dangerous	LHPV7b1	0.0005109862
DM4_vPN yeasty	LHPV7b1	0.0005109862
VM1_lPN decaying_fruit	LHPV7b1	0.00032216494
DNc02 reproduction, feeding	LHPV7b1	0.00032216494
CB2842 aversive memory retrieval; innate olfactory approach	LHPV7b1	0.00032216494
DC1_adPN fruity/dangerous; citrus fruit detection for selective oviposition	LHPV7b1	0.0002554931
VA1d_adPN pheromones	LHPV7b1	0.0002554931
VA7m_lPN unknown/dangerous	LHPV7b1	0.0002554931
VA4_lPN yeasty	LHPV7b1	0.0002554931
LC25 complex line motion; visual_thin_vertical_bar	LHPV7b1	0.0002554931
VP4_vPN dry-sensing	LHPV7b1	0.0002554931
CB0997 rate of change of cVA concentration	LHPV7b1	0.0002554931
CB3205 aversive memory retrieval; innate olfactory approach	LHPV7b1	0.0002554931
MBON05 appetitive	LHPV7c1	0.08936223
DA1_lPN cVA male pheromone detection	LHPV7c1	0.046434607
MBON20 aversive	LHPV7c1	0.01817087
MBON09 olfactory, visual; aversive	LHPV7c1	0.014531863
CB0997 rate of change of cVA concentration	LHPV7c1	0.0127496645
MBON17 aversive	LHPV7c1	0.012344408
MBON28 aversive	LHPV7c1	0.009006047
LHPV2g1 early hot/cold avoidance; sense temperature rapid change & value; not aversive odour avoidance	LHPV7c1	0.0059796157
MBON17-like aversive	LHPV7c1	0.0057642744
MBON04 appetitive	LHPV7c1	0.004579374
MBON06 olfactory, appetitive_learning; appetitive	LHPV7c1	0.0025695951
DL3_lPN pheromones	LHPV7c1	0.0023605996
MBON29 appetitive	LHPV7c1	0.0021376878
PPL101 olfactory; aversive	LHPV7c1	0.002019252
MBON30 aversive	LHPV7c1	0.0016761832
DNp62 neuromodulatory; hunger	LHPV7c1	0.0012878799
MBON21 appetitive	LHPV7c1	0.0012333532
DNp32 neuromodulatory	LHPV7c1	0.001141387
MBON11 hunger; aversive	LHPV7c1	0.001114827
M_smPNm1 thermo_hygro; thermosensory	LHPV7c1	0.0010727198
LC21 visual_small_object	LHPV7c1	0.00088715693
MBON35 visual	LHPV7c1	0.0008529353
MBON33 visual, aversive	LHPV7c1	0.00075308373
MBON15-like aversive	LHPV7c1	0.00071097654
DA1_vPN pheromones	LHPV7c1	0.00056135625
VP4+VL1_l2PN dry; thermohygro	LHPV7c1	0.00053479616
PPL102 aversive	LHPV7c1	0.00046463206
MBON26 thermohygro; appetitive	LHPV7c1	0.0002915791
DNp29 neuromodulatory (dNPF), stimulation mimics food-deprivation; abdomen grooming	LHPV7c1	0.0002915791
MBON16 thermohygro; aversive	LHPV7c1	0.0002915791
VA1v_vPN pheromones	LHPV7c1	0.00028845164
PPL106 gustatory; aversive	LHPV7c1	0.0002245425
CB2977 aversive memory retrieval; innate olfactory approach	LHPV7c1	0.0002245425
VP1d+VP4_l2PN2 evaporation_dry_olf	LHPV7c1	0.00017930787
DNp30 neuromodulatory; hunger	LHPV7c1	0.00017930787
VA1d_vPN pheromones	LHPV7c1	0.00017930787
MBON12 aversive	LHPV7c1	0.0001761804
DNg104 neuromodulatory	LHPV7c1	0.0001761804
MBON02 appetitive	LHPV7c1	0.0001761804
PAM12 appetitive_learning; appetitive	LHPV7c1	0.0001761804
M_l2PNm16 rate of temperaure change	LHPV7c1	0.00011227125
LT52 detect leg movements during head grooming	LHPV7c1	0.00011227125
VP1d+VP4_l2PN1 evaporation_dry_olf	LHPV7c1	0.00011227125
VP4_vPN dry-sensing	LHPV7c1	0.00011227125
PAM13 appetitive_learning; appetitive	LHPV7c1	0.00011227125
PAM07 appetitive_learning; appetitive	LHPV7c1	0.00011227125
DL4_adPN sex pheromone of the parasitic wasp L.boulardi; dangerous	LHPV8a1	0.02539478
VA6_adPN yeasty/plant_matter	LHPV8a1	0.024871355
V_ilPN alcoholic_fermentation; olfactory; CO2 aversion	LHPV8a1	0.020613126
DM2_lPN alcoholic_fermentation/fruity	LHPV8a1	0.018754674
V_l2PN alcoholic_fermentation; olfactory; CO2 aversion	LHPV8a1	0.014493331
DM1_lPN yeasty; vinegar attraction; phasic CO2 response; CO2 attraction	LHPV8a1	0.011959195
DL1_adPN fruity; respond to CO2	LHPV8a1	0.010235103
VP1d+VP4_l2PN1 evaporation_dry_olf	LHPV8a1	0.009841366
VP1m_l2PN thermo_hygro	LHPV8a1	0.0075790603
DM4_adPN yeasty	LHPV8a1	0.005716718
M_l2PNm17 rate of temperature change; thermo_hygro	LHPV8a1	0.00491757
VP2_adPN hot-sensing	LHPV8a1	0.0043902528
DNp32 neuromodulatory	LHPV8a1	0.004123092
DC1_adPN fruity/dangerous; citrus fruit detection for selective oviposition	LHPV8a1	0.0038535965
DC4_adPN dangerous; acid or high concentration CO2 aversion	LHPV8a1	0.0035942185
VP1l+VP3_ilPN cooling	LHPV8a1	0.0034559683
VM5d_adPN fruity	LHPV8a1	0.0029232032
D_adPN dangerous	LHPV8a1	0.0027935142
VL1_ilPN decaying_fruit	LHPV8a1	0.0027904012
VM3_adPN alcoholic_fermentation	LHPV8a1	0.0023904382
MZ_lvPN thermo_hygro; thermohygro	LHPV8a1	0.0021263906
DC2_adPN plant_matter	LHPV8a1	0.0018600081
VP4+VL1_l2PN dry; thermohygro	LHPV8a1	0.0018600081
VM5v_adPN yeasty/fruity	LHPV8a1	0.0017287624
oviIN oviposition	LHPV8a1	0.0015967386
DA2_lPN geosmin sensing; dangerous	LHPV8a1	0.0015959605
MBON21 appetitive	LHPV8a1	0.0014639365
MBON17-like aversive	LHPV8a1	0.0014623799
MBON15-like aversive	LHPV8a1	0.0013295778
VP3+VP1l_ivPN cooling	LHPV8a1	0.0010631953
VA1v_adPN pheromones	LHPV8a1	0.0009319497
DA3_adPN fruity	LHPV8a1	0.00079759106
DM6_adPN yeasty	LHPV8a1	0.0006655672
DNp29 neuromodulatory (dNPF), stimulation mimics food-deprivation; abdomen grooming	LHPV8a1	0.0006655672
VC1_lPN plant_matter	LHPV8a1	0.00066401064
VL1_vPN decaying_fruit	LHPV8a1	0.00066401064
M_lPNm11C rate of temperature change; thermo_hygro	LHPV8a1	0.00066401064
VA1d_vPN pheromones	LHPV8a1	0.00053276506
DA4l_adPN bacterial metabolite indole detection; dangerous; olfactory	LHPV8a1	0.0005319868
VP5+Z_adPN thermo_hygro; hygrosensory	LHPV8a1	0.0005319868
VM7v_adPN fruity	LHPV8a1	0.0005312085
DNg30 neuromodulatory	LHPV8a1	0.0005312085
VP4_vPN dry-sensing	LHPV8a1	0.0005312085
DL5_adPN alcoholic_fermentation/dangerous/plant_matter	LHPV8a1	0.00039918465
MBON32 visual, aversive	LHPV8a1	0.00039918465
MBON20 aversive	LHPV8a1	0.00039840638
VA5_lPN animal_matter	LHPV8a1	0.00026638253
MBON26 thermohygro; appetitive	LHPV8a1	0.00026638253
AOTU019 frontal visual field object detection; steer object towards midline; increase forward velocity	LHPV8a1	0.00026638253
DNc01 enhances appetitive behaviour and food intake; sensitizes olfactory signaling;	LHPV8a1	0.00026638253
VM4_adPN decaying_fruit	LHPV8a1	0.00026638253
MBON31 aversive	LHPV8a1	0.00026638253
PPL102 aversive	LHPV8a1	0.00026638253
DL3_lPN pheromones	LHPV8a1	0.00026560426
DNp62 neuromodulatory; hunger	LHPV8a1	0.00026560426
VP2_l2PN thermo_hygro; thermosensory	LHPV8a1	0.00026560426
DP1l_adPN alcoholic_fermentation	LHPV8a1	0.00013280213
VP1d+VP4_l2PN2 evaporation_dry_olf	LHPV8a1	0.00013280213
MBON09 olfactory, visual; aversive	LHPV8a1	0.00013280213
DNp27 neuromodulatory	LHPV8a1	0.00013280213
DC3_adPN pheromones	LHPV8a1	0.00013280213
MBON01 appetitive	LHPV8a1	0.00013280213
VA1v_vPN pheromones	LHPV8a1	0.00013280213
DNc02 reproduction, feeding	LHPV8a1	0.00013280213
VP1m+_lvPN thermo_hygro	LHPV8a1	0.00013280213
MBON05 appetitive	LHPV8a1	0.00013280213
CRZ01,CRZ02 heart; neuromodulatory	LHPV8a1	0.00013280213
M_vPNml60 thermo_hygro	LHPV8a1	0.00013280213
MBON29 appetitive	LHPV8a1	0.00013280213
M_smPNm1 thermo_hygro; thermosensory	LHPV8a1	0.00013280213
PPL101 olfactory; aversive	LHPV8a1	0.00013280213
M_vPNml62 thermo_hygro	LHPV8a1	0.00013280213
VP1m+_lvPN thermo_hygro	LHPV8c1	0.06915442
M_l2PNm16 rate of temperaure change	LHPV8c1	0.02861544
VP2_adPN hot-sensing	LHPV8c1	0.02273253
VP1d+VP4_l2PN1 evaporation_dry_olf	LHPV8c1	0.015261918
VM1_lPN decaying_fruit	LHPV8c1	0.009541985
VP2+_adPN thermo_hygro; thermosensory	LHPV8c1	0.0068344795
VP4+VL1_l2PN dry; thermohygro	LHPV8c1	0.004132231
VP1d_il2PN thermo_hygro	LHPV8c1	0.0031806617
MBON17-like aversive	LHPV8c1	0.0031806615
DC1_adPN fruity/dangerous; citrus fruit detection for selective oviposition	LHPV8c1	0.0027022478
MBON15-like aversive	LHPV8c1	0.0025445293
VP3+VP1l_ivPN cooling	LHPV8c1	0.0020661156
VP1m+VP5_ilPN humid; hygrosensory	LHPV8c1	0.0020661156
VM4_adPN decaying_fruit	LHPV8c1	0.0020661156
MZ_lvPN thermo_hygro; thermohygro	LHPV8c1	0.0020661156
MBON17 aversive	LHPV8c1	0.001908397
DN1a temperature-modulated sleep regulation; time-of-day-dependent activity	LHPV8c1	0.0016691901
VC5_lvPN decaying_fruit	LHPV8c1	0.0012722646
MBON20 aversive	LHPV8c1	0.0010330578
VL1_vPN decaying_fruit	LHPV8c1	0.0010330578
V_ilPN alcoholic_fermentation; olfactory; CO2 aversion	LHPV8c1	0.0006361323
DC2_adPN plant_matter	LHPV8c1	0.0006361323
VP1d+VP4_l2PN2 evaporation_dry_olf	LHPV8c1	0.0006361323
VP2_l2PN thermo_hygro; thermosensory	LHPV8c1	0.0006361323
MBON28 aversive	LHPV8c1	0.0006361323
M_vPNml60 thermo_hygro	LHPV8c1	0.0006361323
M_smPNm1 thermo_hygro; thermosensory	LHPV9b1	0.05065486
V_ilPN alcoholic_fermentation; olfactory; CO2 aversion	LHPV9b1	0.041027572
PPL102 aversive	LHPV9b1	0.017896537
MBON17-like aversive	LHPV9b1	0.017861681
MBON12 aversive	LHPV9b1	0.0149514135
MBON33 visual, aversive	LHPV9b1	0.013468893
MBON30 aversive	LHPV9b1	0.0120262075
M_l2PNm16 rate of temperaure change	LHPV9b1	0.0052992306
MZ_lvPN thermo_hygro; thermohygro	LHPV9b1	0.0044077267
DNp32 neuromodulatory	LHPV9b1	0.0043977676
DA2_lPN geosmin sensing; dangerous	LHPV9b1	0.0035311608
MBON17 aversive	LHPV9b1	0.0035212017
VP1m_l2PN thermo_hygro	LHPV9b1	0.003240632
VP1m+_lvPN thermo_hygro	LHPV9b1	0.0026446357
VL2p_adPN decaying_fruit/animal_matter	LHPV9b1	0.0026197382
VM7d_adPN alcoholic_fermentation/yeasty	LHPV9b1	0.0023590866
MBON32 visual, aversive	LHPV9b1	0.0020486398
V_l2PN alcoholic_fermentation; olfactory; CO2 aversion	LHPV9b1	0.0020386807
VP4_vPN dry-sensing	LHPV9b1	0.0017630906
M_lvPNm48 humid_heating_olf; thermohygro; thermohygro	LHPV9b1	0.0014626028
MBON09 olfactory, visual; aversive	LHPV9b1	0.0008865248
DNp25 thermo_hygro;	LHPV9b1	0.0008865248
MBON35 visual	LHPV9b1	0.0008815453
DNg30 neuromodulatory	LHPV9b1	0.0008815453
MBON31 aversive	LHPV9b1	0.0008765658
MBON15-like aversive	LHPV9b1	0.00087158626
DL5_adPN alcoholic_fermentation/dangerous/plant_matter	LHPV9b1	0.00059101655
VP1d+VP4_l2PN1 evaporation_dry_olf	LHPV9b1	0.00059101655
VM4_adPN decaying_fruit	LHPV9b1	0.00059101655
DP1m_adPN alcoholic_fermentation	LHPV9b1	0.00029550827
D_adPN dangerous	LHPV9b1	0.00029550827
DA4l_adPN bacterial metabolite indole detection; dangerous; olfactory	LHPV9b1	0.00029550827
VM7v_adPN fruity	LHPV9b1	0.00029550827
AOTU019 frontal visual field object detection; steer object towards midline; increase forward velocity	LHPV9b1	0.00029550827
VP2_l2PN thermo_hygro; thermosensory	LHPV9b1	0.00029550827
DNp44 thermo_hygro;	LHPV9b1	0.00029550827
LAL093 turning; lower speed; odour-evoked offset search	LHPV9b1	0.00029550827
MBON21 appetitive	LHPV9b1	0.00029550827
DC2_adPN plant_matter	LHPV9b1	0.00029052875
VP2_adPN hot-sensing	LHPV9b1	0.00029052875
VL1_ilPN decaying_fruit	LHPV9b1	0.00029052875
VM5d_adPN fruity	LHPV9b1	0.00029052875
VP5+Z_adPN thermo_hygro; hygrosensory	LHPV9b1	0.00029052875
VP1l+VP3_ilPN cooling	LHPV9b1	0.00029052875
VP1m+VP5_ilPN humid; hygrosensory	LHPV9b1	0.00029052875
DNpe048 neuromodulatory	LHPV9b1	0.00029052875
MBON05 appetitive	LHPV9b1	0.00029052875
M_lPNm11A rate of temperature change; thermo_hygro	LHPV9b1	0.00029052875
M_lPNm11C rate of temperature change; thermo_hygro	LHPV9b1	0.00029052875
T4a ON front-to-back motion; orientation selective	LLPC1	0.14675389
T5a OFF motion detector	LLPC1	0.1440419
Tm4 OFF excitatory	LLPC1	0.026231766
Tm3 ON fast input	LLPC1	0.022308985
T4c ON upward motion; orientation selective	LLPC1	0.015154179
LPT22 visual_horizontal_widefieldmotion	LLPC1	0.014446541
LPLC1 visual_loom, collision avoidance	LLPC1	0.011806656
T5c OFF motion detector	LLPC1	0.011354441
H1 visual_horizontal_widefieldmotion; visual	LLPC1	0.011226801
TmY4 stripe-selective	LLPC1	0.0082092555
TmY9q Stripe-selective	LLPC1	0.00543315
TmY5a motion selective; OFF responsive	LLPC1	0.0052155624
Tm5c Green detection	LLPC1	0.00463324
T5b OFF motion detector	LLPC1	0.004621806
H2 visual_horizontal_widefieldmotion; visual	LLPC1	0.0039490517
T4b ON back-to-front motion; orientation selective	LLPC1	0.0038264068
LC9 visual_loom, visual_small_object; courtship; backward walking	LLPC1	0.0029687528
LPLC2 Looming escape	LLPC1	0.0026729899
T4d ON downward motion; orientation selective	LLPC1	0.0024819176
T5d OFF motion detector	LLPC1	0.002469952
LC10a visual_small_object; courtship; visual	LLPC1	0.0019247973
Tm2 OFF fast input	LLPC1	0.0015481503
HSS Horizontal flow; visual_horizontal_widefieldmotion; visual	LLPC1	0.0014270981
TmY16 orientation selective	LLPC1	0.001386076
Tm1 OFF delayed input	LLPC1	0.0012661725
LT52 detect leg movements during head grooming	LLPC1	0.0012303574
LPT45_dCal1 visual_vertical_widefieldmotion	LLPC1	0.0012052119
Nod1 visual_horizontal_widefield motion	LLPC1	0.0010592098
TmY9q__perp Stripe-selective	LLPC1	0.00097568805
HSN Horizontal flow; visual_horizontal_widefieldmotion; visual	LLPC1	0.0008454046
LC10d visual_small_object	LLPC1	0.0007430303
HSE Horizontal flow; visual_horizontal_widefieldmotion; visual	LLPC1	0.0007211199
T2 orientation selective	LLPC1	0.00069743715
LC4 Looming detector; visual_loom; flight; escape_takeoff	LLPC1	0.0006311725
LPT23 visual_horizontal_widefieldmotion	LLPC1	0.0005893845
DNp27 neuromodulatory	LLPC1	0.0004455082
Tm9 OFF sustained input	LLPC1	0.00033086317
LPT26 visual_horizontal_widefieldmotion	LLPC1	0.00025771942
LC11 Small object; visual_small_object; visual	LLPC1	0.00023867798
Nod2 visual_horizontal_widefield motion	LLPC1	0.0002264658
LC12 visual_loom, visual_large_objects, visual_small_object; visual	LLPC1	0.00022120167
Nod5 visual_vertical_widefieldmotion	LLPC1	0.00017800924
Tm5b UV	LLPC1	0.0001756121
VS5 visual_vertical_widefieldmotion	LLPC1	0.00016209036
vCal1 visual_vertical_widefieldmotion	LLPC1	0.00015762752
VS6 visual_vertical_widefieldmotion	LLPC1	0.00014964139
LC16 Retreat behavior; visual_loom; backwards, freezing; walking	LLPC1	0.00014175006
LC21 visual_small_object	LLPC1	0.00013849155
LPT42_Nod4 visual_horizontal_widefieldmotion	LLPC1	0.00013774158
LPT50 visual_vertical_widefieldmotion	LLPC1	0.00012795582
LPT31 visual_vertical_widefieldmotion	LLPC1	0.00011079979
LC18 small object detection	LLPC1	0.00010872669
LC6 visual_loom, visual_small_object; flight; escape_takeoff	LLPC1	0.00010536049
LPT21 visual_horizontal_widefieldmotion	LLPC1	9.462868e-05
LC10b visual_small_object	LLPC1	9.113037e-05
LPT48_vCal3 visual_vertical_widefieldmotion	LLPC1	8.34601e-05
VS1 visual_vertical_widefieldmotion	LLPC1	7.667368e-05
LC17 visual_loom, visual_large_objects, visual_small_object	LLPC1	7.500141e-05
DNc02 reproduction, feeding	LLPC1	7.1298666e-05
LC15 visual_thin_vertical_bar, visual_large_objects; visual	LLPC1	7.1264934e-05
VS4 visual_vertical_widefieldmotion	LLPC1	6.65643e-05
LPT04_HST visual_horizontal_widefieldmotion	LLPC1	6.1882376e-05
LPT30 visual_vertical_widefieldmotion	LLPC1	5.2438616e-05
VS2 visual_vertical_widefieldmotion	LLPC1	5.2400548e-05
DNc01 enhances appetitive behaviour and food intake; sensitizes olfactory signaling;	LLPC1	5.1819392e-05
Nod3 visual_horizontal_widefield motion	LLPC1	4.839759e-05
VST2 visual_vertical_widefieldmotion	LLPC1	4.530335e-05
LPT49 visual_vertical_widefieldmotion	LLPC1	3.2690095e-05
LPT47_vCal2 visual_vertical_widefieldmotion	LLPC1	2.6712807e-05
LC10c visual_small_object	LLPC1	2.4382758e-05
VS3 visual_vertical_widefieldmotion	LLPC1	2.2900897e-05
DNp11 forward-jumping; escape_takeoff	LLPC1	1.889474e-05
LC25 complex line motion; visual_thin_vertical_bar	LLPC1	1.8637253e-05
VS8 visual_vertical_widefieldmotion	LLPC1	1.7243634e-05
DNg97 forward; walking	LLPC1	1.4860447e-05
DNp31 wing power	LLPC1	1.1829559e-05
DNa02 ipsiversive, high gain steering; shorten stride of the inside leg	LLPC1	1.0769363e-05
LC26 visual_loom, visual_small_object	LLPC1	8.378367e-06
MeTu1 visual_thin_vertical_bar	LLPC1	8.257161e-06
TmY18 blue selective	LLPC1	7.0684364e-06
VS7 visual_vertical_widefieldmotion	LLPC1	7.0575115e-06
VST1 visual_vertical_widefieldmotion	LLPC1	6.6273005e-06
LPT28 visual_vertical_widefieldmotion	LLPC1	4.48107e-06
T4c ON upward motion; orientation selective	LLPC2	0.18998241
T5c OFF motion detector	LLPC2	0.16540776
Tm3 ON fast input	LLPC2	0.035200972
Tm4 OFF excitatory	LLPC2	0.020086965
TmY5a motion selective; OFF responsive	LLPC2	0.005686725
LPLC1 visual_loom, collision avoidance	LLPC2	0.004299392
LC9 visual_loom, visual_small_object; courtship; backward walking	LLPC2	0.0042195846
LPLC2 Looming escape	LLPC2	0.004055362
LPT45_dCal1 visual_vertical_widefieldmotion	LLPC2	0.0038169
TmY9q Stripe-selective	LLPC2	0.003694929
T4b ON back-to-front motion; orientation selective	LLPC2	0.003668245
TmY4 stripe-selective	LLPC2	0.0032654526
T5b OFF motion detector	LLPC2	0.0032327033
LPT48_vCal3 visual_vertical_widefieldmotion	LLPC2	0.002476119
T4d ON downward motion; orientation selective	LLPC2	0.002262697
T5d OFF motion detector	LLPC2	0.0019009245
Tm5c Green detection	LLPC2	0.0015962302
T2 orientation selective	LLPC2	0.0015443637
Tm1 OFF delayed input	LLPC2	0.0015151713
LC10a visual_small_object; courtship; visual	LLPC2	0.0014756076
T4a ON front-to-back motion; orientation selective	LLPC2	0.0014450868
LPT23 visual_horizontal_widefieldmotion	LLPC2	0.0012899706
T5a OFF motion detector	LLPC2	0.0012586259
TmY9q__perp Stripe-selective	LLPC2	0.0010181286
LC4 Looming detector; visual_loom; flight; escape_takeoff	LLPC2	0.0009468279
Nod1 visual_horizontal_widefield motion	LLPC2	0.00091288704
LPT50 visual_vertical_widefieldmotion	LLPC2	0.0008046754
vCal1 visual_vertical_widefieldmotion	LLPC2	0.0007285279
TmY16 orientation selective	LLPC2	0.0007208691
Tm5b UV	LLPC2	0.00039475688
DNp27 neuromodulatory	LLPC2	0.0003679465
LPT26 visual_horizontal_widefieldmotion	LLPC2	0.00036381267
LPT47_vCal2 visual_vertical_widefieldmotion	LLPC2	0.00036354823
Tm2 OFF fast input	LLPC2	0.00036331883
LT52 detect leg movements during head grooming	LLPC2	0.00034022683
LC10d visual_small_object	LLPC2	0.00028843406
LPT28 visual_vertical_widefieldmotion	LLPC2	0.0002553129
LPT21 visual_horizontal_widefieldmotion	LLPC2	0.00023197751
DNp31 wing power	LLPC2	0.00022914402
LC6 visual_loom, visual_small_object; flight; escape_takeoff	LLPC2	0.00019713161
VS1 visual_vertical_widefieldmotion	LLPC2	0.00019614535
L1 ON motion input; OFF responsive	LLPC2	0.00018655087
LC12 visual_loom, visual_large_objects, visual_small_object; visual	LLPC2	0.00015867488
H2 visual_horizontal_widefieldmotion; visual	LLPC2	0.00015511221
LPT31 visual_vertical_widefieldmotion	LLPC2	0.00014393141
VS2 visual_vertical_widefieldmotion	LLPC2	0.00013606893
H1 visual_horizontal_widefieldmotion; visual	LLPC2	0.00013584731
LPT49 visual_vertical_widefieldmotion	LLPC2	0.00011822675
Nod3 visual_horizontal_widefield motion	LLPC2	0.000117683376
VS3 visual_vertical_widefieldmotion	LLPC2	0.000115223935
Nod5 visual_vertical_widefieldmotion	LLPC2	0.00010479435
LC15 visual_thin_vertical_bar, visual_large_objects; visual	LLPC2	9.93251e-05
LPT30 visual_vertical_widefieldmotion	LLPC2	9.7346514e-05
LPT27 visual_vertical_widefieldmotion	LLPC2	9.632998e-05
LC17 visual_loom, visual_large_objects, visual_small_object	LLPC2	9.1169255e-05
LPT42_Nod4 visual_horizontal_widefieldmotion	LLPC2	8.521662e-05
HSS Horizontal flow; visual_horizontal_widefieldmotion; visual	LLPC2	7.990673e-05
LC18 small object detection	LLPC2	7.897214e-05
VS6 visual_vertical_widefieldmotion	LLPC2	6.304283e-05
DNc02 reproduction, feeding	LLPC2	5.973775e-05
DNb05 ipsiversive steering; turning	LLPC2	5.826604e-05
LC21 visual_small_object	LLPC2	5.7044334e-05
VST2 visual_vertical_widefieldmotion	LLPC2	5.0949016e-05
DNp11 forward-jumping; escape_takeoff	LLPC2	5.094457e-05
Tm9 OFF sustained input	LLPC2	4.86309e-05
LC10b visual_small_object	LLPC2	4.475457e-05
LC16 Retreat behavior; visual_loom; backwards, freezing; walking	LLPC2	4.3261636e-05
VS4 visual_vertical_widefieldmotion	LLPC2	3.900677e-05
Nod2 visual_horizontal_widefield motion	LLPC2	3.2951546e-05
DNc01 enhances appetitive behaviour and food intake; sensitizes olfactory signaling;	LLPC2	3.1740587e-05
VSm visual_vertical_widefieldmotion	LLPC2	2.9021407e-05
LC11 Small object; visual_small_object; visual	LLPC2	2.717726e-05
VS5 visual_vertical_widefieldmotion	LLPC2	2.6106252e-05
LPT22 visual_horizontal_widefieldmotion	LLPC2	2.6024989e-05
DNp30 neuromodulatory; hunger	LLPC2	2.1203143e-05
HSE Horizontal flow; visual_horizontal_widefieldmotion; visual	LLPC2	1.97238e-05
LPT04_HST visual_horizontal_widefieldmotion	LLPC2	1.9002413e-05
VST1 visual_vertical_widefieldmotion	LLPC2	1.4419624e-05
MeTu1 visual_thin_vertical_bar	LLPC2	1.1853256e-05
HSN Horizontal flow; visual_horizontal_widefieldmotion; visual	LLPC2	1.0611769e-05
VS8 visual_vertical_widefieldmotion	LLPC2	9.151224e-06
LC10e visual_small_object	LLPC2	5.555247e-06
T5d OFF motion detector	LLPC3	0.1865709
T4d ON downward motion; orientation selective	LLPC3	0.17609349
Tm3 ON fast input	LLPC3	0.035060007
Tm4 OFF excitatory	LLPC3	0.013906496
LPT50 visual_vertical_widefieldmotion	LLPC3	0.011805781
T4c ON upward motion; orientation selective	LLPC3	0.005490307
T5c OFF motion detector	LLPC3	0.0049309866
TmY5a motion selective; OFF responsive	LLPC3	0.004221475
LPT27 visual_vertical_widefieldmotion	LLPC3	0.004070083
LPT49 visual_vertical_widefieldmotion	LLPC3	0.003527867
vCal1 visual_vertical_widefieldmotion	LLPC3	0.0030279835
TmY4 stripe-selective	LLPC3	0.002973115
LC9 visual_loom, visual_small_object; courtship; backward walking	LLPC3	0.0028663091
T5a OFF motion detector	LLPC3	0.0025408072
TmY9q__perp Stripe-selective	LLPC3	0.0024341214
LPLC2 Looming escape	LLPC3	0.0023853485
T4a ON front-to-back motion; orientation selective	LLPC3	0.0023313677
LC10a visual_small_object; courtship; visual	LLPC3	0.0019809557
TmY9q Stripe-selective	LLPC3	0.0017354162
T2 orientation selective	LLPC3	0.0017229563
LPT26 visual_horizontal_widefieldmotion	LLPC3	0.0011723505
Tm5c Green detection	LLPC3	0.0011141642
LPLC1 visual_loom, collision avoidance	LLPC3	0.0010374892
T4b ON back-to-front motion; orientation selective	LLPC3	0.001002119
VS1 visual_vertical_widefieldmotion	LLPC3	0.0009908022
LPT23 visual_horizontal_widefieldmotion	LLPC3	0.0008703613
VS2 visual_vertical_widefieldmotion	LLPC3	0.0008482335
T5b OFF motion detector	LLPC3	0.00079816935
LPT30 visual_vertical_widefieldmotion	LLPC3	0.0006568612
Tm1 OFF delayed input	LLPC3	0.00064980966
LT52 detect leg movements during head grooming	LLPC3	0.000600127
LC4 Looming detector; visual_loom; flight; escape_takeoff	LLPC3	0.00056229165
Tm2 OFF fast input	LLPC3	0.0005533128
VS3 visual_vertical_widefieldmotion	LLPC3	0.00051824347
LPT45_dCal1 visual_vertical_widefieldmotion	LLPC3	0.0005164235
LC10d visual_small_object	LLPC3	0.00049046
LC21 visual_small_object	LLPC3	0.00045692947
TmY16 orientation selective	LLPC3	0.0004238206
VSm visual_vertical_widefieldmotion	LLPC3	0.00042054732
VST2 visual_vertical_widefieldmotion	LLPC3	0.00039865237
Tm5b UV	LLPC3	0.0003662195
LC16 Retreat behavior; visual_loom; backwards, freezing; walking	LLPC3	0.00036608282
VS4 visual_vertical_widefieldmotion	LLPC3	0.00033127153
LPT21 visual_horizontal_widefieldmotion	LLPC3	0.00029752892
LPT47_vCal2 visual_vertical_widefieldmotion	LLPC3	0.00028999537
VS5 visual_vertical_widefieldmotion	LLPC3	0.0002800463
LC6 visual_loom, visual_small_object; flight; escape_takeoff	LLPC3	0.00025453707
DNp27 neuromodulatory	LLPC3	0.00024737127
LPT48_vCal3 visual_vertical_widefieldmotion	LLPC3	0.00024122508
LC11 Small object; visual_small_object; visual	LLPC3	0.0002044344
LC18 small object detection	LLPC3	0.00020168645
VS6 visual_vertical_widefieldmotion	LLPC3	0.00019511535
LPT22 visual_horizontal_widefieldmotion	LLPC3	0.0001740969
VST1 visual_vertical_widefieldmotion	LLPC3	0.00017264421
LC17 visual_loom, visual_large_objects, visual_small_object	LLPC3	0.00016398457
H2 visual_horizontal_widefieldmotion; visual	LLPC3	0.00016338791
Nod5 visual_vertical_widefieldmotion	LLPC3	0.00014007799
VS8 visual_vertical_widefieldmotion	LLPC3	0.00012621861
Nod1 visual_horizontal_widefield motion	LLPC3	0.000109674525
LC12 visual_loom, visual_large_objects, visual_small_object; visual	LLPC3	0.00010884651
LC15 visual_thin_vertical_bar, visual_large_objects; visual	LLPC3	0.000107552856
LPT28 visual_vertical_widefieldmotion	LLPC3	9.880332e-05
LPT31 visual_vertical_widefieldmotion	LLPC3	9.2676455e-05
DNa10 wing thrust, lift, pitch	LLPC3	9.086365e-05
LPT42_Nod4 visual_horizontal_widefieldmotion	LLPC3	8.9358866e-05
H1 visual_horizontal_widefieldmotion; visual	LLPC3	8.498765e-05
Tm9 OFF sustained input	LLPC3	7.7552846e-05
HSE Horizontal flow; visual_horizontal_widefieldmotion; visual	LLPC3	6.547742e-05
DNc02 reproduction, feeding	LLPC3	5.4495227e-05
VS7 visual_vertical_widefieldmotion	LLPC3	4.5825473e-05
LC10b visual_small_object	LLPC3	3.3414908e-05
DNc01 enhances appetitive behaviour and food intake; sensitizes olfactory signaling;	LLPC3	3.1334188e-05
Nod3 visual_horizontal_widefield motion	LLPC3	2.8634799e-05
MeTu1 visual_thin_vertical_bar	LLPC3	2.3648448e-05
Nod2 visual_horizontal_widefield motion	LLPC3	2.289233e-05
HSS Horizontal flow; visual_horizontal_widefieldmotion; visual	LLPC3	2.2708822e-05
DNp07 landing	LLPC3	1.9452227e-05
HSN Horizontal flow; visual_horizontal_widefieldmotion; visual	LLPC3	1.8249724e-05
DNp11 forward-jumping; escape_takeoff	LLPC3	1.4188019e-05
DNb05 ipsiversive steering; turning	LLPC3	1.3956106e-05
Mi2 OFF responsive	LLPC3	9.231564e-06
LC25 complex line motion; visual_thin_vertical_bar	LLPC3	7.647364e-06
T4d ON downward motion; orientation selective	LLPC4	0.070646845
T5d OFF motion detector	LLPC4	0.03509883
Tm5c Green detection	LLPC4	0.02082329
Tm5b UV	LLPC4	0.0066076233
LC25 complex line motion; visual_thin_vertical_bar	LLPC4	0.006084909
Tm4 OFF excitatory	LLPC4	0.005448369
LPLC2 Looming escape	LLPC4	0.0054111197
TmY5a motion selective; OFF responsive	LLPC4	0.004331022
TmY4 stripe-selective	LLPC4	0.0041758562
LC10d visual_small_object	LLPC4	0.003706716
LC9 visual_loom, visual_small_object; courtship; backward walking	LLPC4	0.002790239
LPT49 visual_vertical_widefieldmotion	LLPC4	0.001927508
LC16 Retreat behavior; visual_loom; backwards, freezing; walking	LLPC4	0.001630602
T2 orientation selective	LLPC4	0.0014774202
LC15 visual_thin_vertical_bar, visual_large_objects; visual	LLPC4	0.0014133016
LPT50 visual_vertical_widefieldmotion	LLPC4	0.0013997103
T5b OFF motion detector	LLPC4	0.0013104881
LC6 visual_loom, visual_small_object; flight; escape_takeoff	LLPC4	0.001236591
TmY16 orientation selective	LLPC4	0.0011218861
T5c OFF motion detector	LLPC4	0.00096659135
VS1 visual_vertical_widefieldmotion	LLPC4	0.000916223
T4a ON front-to-back motion; orientation selective	LLPC4	0.00086610863
HSS Horizontal flow; visual_horizontal_widefieldmotion; visual	LLPC4	0.00078802207
LC10a visual_small_object; courtship; visual	LLPC4	0.0007455703
T4b ON back-to-front motion; orientation selective	LLPC4	0.0007455703
T5a OFF motion detector	LLPC4	0.00068728527
LC10c visual_small_object	LLPC4	0.00068728527
LC4 Looming detector; visual_loom; flight; escape_takeoff	LLPC4	0.000675648
DNp27 neuromodulatory	LLPC4	0.0006425027
Tm3 ON fast input	LLPC4	0.0005725804
LC12 visual_loom, visual_large_objects, visual_small_object; visual	LLPC4	0.0005725804
LC11 Small object; visual_small_object; visual	LLPC4	0.00056094304
TmY9q__perp Stripe-selective	LLPC4	0.000522466
LPT42_Nod4 visual_horizontal_widefieldmotion	LLPC4	0.000522466
vCal1 visual_vertical_widefieldmotion	LLPC4	0.000522466
T4c ON upward motion; orientation selective	LLPC4	0.00039401103
LC26 visual_loom, visual_small_object	LLPC4	0.00039401103
VSm visual_vertical_widefieldmotion	LLPC4	0.00034364263
Nod1 visual_horizontal_widefield motion	LLPC4	0.00034364263
LPT26 visual_horizontal_widefieldmotion	LLPC4	0.00034364263
LPLC1 visual_loom, collision avoidance	LLPC4	0.00033200532
LT52 detect leg movements during head grooming	LLPC4	0.00022893773
LPT47_vCal2 visual_vertical_widefieldmotion	LLPC4	0.00022893773
LPT23 visual_horizontal_widefieldmotion	LLPC4	0.00022893773
DNp31 wing power	LLPC4	0.00022893773
TmY4 stripe-selective	LLPt	0.043055456
Tm4 OFF excitatory	LLPt	0.027023364
T4c ON upward motion; orientation selective	LLPt	0.026898656
Tm3 ON fast input	LLPt	0.023490243
T5c OFF motion detector	LLPt	0.015377196
LC11 Small object; visual_small_object; visual	LLPt	0.012989473
TmY5a motion selective; OFF responsive	LLPt	0.0069683483
T5b OFF motion detector	LLPt	0.004818119
TmY9q__perp Stripe-selective	LLPt	0.004404035
T4d ON downward motion; orientation selective	LLPt	0.004179287
T5d OFF motion detector	LLPt	0.002565056
T4b ON back-to-front motion; orientation selective	LLPt	0.0022239995
LPT23 visual_horizontal_widefieldmotion	LLPt	0.002150951
Tm5c Green detection	LLPt	0.002034831
LPLC2 Looming escape	LLPt	0.0015630987
TmY9q Stripe-selective	LLPt	0.0015343446
LT52 detect leg movements during head grooming	LLPt	0.001331375
LPLC1 visual_loom, collision avoidance	LLPt	0.0012294119
LC21 visual_small_object	LLPt	0.0010777244
Tm5b UV	LLPt	0.0010558276
TmY16 orientation selective	LLPt	0.0008780563
LC10d visual_small_object	LLPt	0.0007546125
LC10b visual_small_object	LLPt	0.00072723016
LC16 Retreat behavior; visual_loom; backwards, freezing; walking	LLPt	0.00070178247
Nod5 visual_vertical_widefieldmotion	LLPt	0.0006495976
LC9 visual_loom, visual_small_object; courtship; backward walking	LLPt	0.0006078626
DNp27 neuromodulatory	LLPt	0.00058442936
LC17 visual_loom, visual_large_objects, visual_small_object	LLPt	0.00054194516
LC4 Looming detector; visual_loom; flight; escape_takeoff	LLPt	0.00052775774
LPT21 visual_horizontal_widefieldmotion	LLPt	0.00051667803
T5a OFF motion detector	LLPt	0.00047979745
LC15 visual_thin_vertical_bar, visual_large_objects; visual	LLPt	0.000474036
LPT50 visual_vertical_widefieldmotion	LLPt	0.00042851438
LC10a visual_small_object; courtship; visual	LLPt	0.00039342098
LC25 complex line motion; visual_thin_vertical_bar	LLPt	0.00039313643
LPT48_vCal3 visual_vertical_widefieldmotion	LLPt	0.0003859515
T4a ON front-to-back motion; orientation selective	LLPt	0.0003276797
LC10c visual_small_object	LLPt	0.0003254584
LPT30 visual_vertical_widefieldmotion	LLPt	0.00030860023
LC6 visual_loom, visual_small_object; flight; escape_takeoff	LLPt	0.0002865524
LC12 visual_loom, visual_large_objects, visual_small_object; visual	LLPt	0.0002836035
H2 visual_horizontal_widefieldmotion; visual	LLPt	0.00026679062
HSS Horizontal flow; visual_horizontal_widefieldmotion; visual	LLPt	0.0002560135
LC10e visual_small_object	LLPt	0.0002484481
LC18 small object detection	LLPt	0.0002185109
LPT49 visual_vertical_widefieldmotion	LLPt	0.00019948832
LPT45_dCal1 visual_vertical_widefieldmotion	LLPt	0.00019441187
LPT27 visual_vertical_widefieldmotion	LLPt	0.00016538134
VS1 visual_vertical_widefieldmotion	LLPt	0.0001471939
H1 visual_horizontal_widefieldmotion; visual	LLPt	0.00013839413
LPT31 visual_vertical_widefieldmotion	LLPt	0.00013769623
Nod3 visual_horizontal_widefield motion	LLPt	0.00013077994
HSE Horizontal flow; visual_horizontal_widefieldmotion; visual	LLPt	0.00012120865
LPT26 visual_horizontal_widefieldmotion	LLPt	0.00011643654
LPT22 visual_horizontal_widefieldmotion	LLPt	0.00010649708
Nod2 visual_horizontal_widefield motion	LLPt	9.656794e-05
LPT42_Nod4 visual_horizontal_widefieldmotion	LLPt	9.0471534e-05
T2 orientation selective	LLPt	8.7515764e-05
DNp30 neuromodulatory; hunger	LLPt	8.650675e-05
LPT28 visual_vertical_widefieldmotion	LLPt	8.59737e-05
VS2 visual_vertical_widefieldmotion	LLPt	7.7387595e-05
DNp11 forward-jumping; escape_takeoff	LLPt	7.16096e-05
aMe3 input to clock neurons	LLPt	6.9135815e-05
VSm visual_vertical_widefieldmotion	LLPt	5.451925e-05
VST1 visual_vertical_widefieldmotion	LLPt	5.2786087e-05
MeTu1 visual_thin_vertical_bar	LLPt	5.214415e-05
Nod1 visual_horizontal_widefield motion	LLPt	5.035457e-05
LPT47_vCal2 visual_vertical_widefieldmotion	LLPt	4.207728e-05
VST2 visual_vertical_widefieldmotion	LLPt	3.9392296e-05
VS6 visual_vertical_widefieldmotion	LLPt	2.7817747e-05
Tm2 OFF fast input	LLPt	2.4289842e-05
HSN Horizontal flow; visual_horizontal_widefieldmotion; visual	LLPt	2.3337574e-05
LC26 visual_loom, visual_small_object	LLPt	1.9788235e-05
vCal1 visual_vertical_widefieldmotion	LLPt	1.856675e-05
VS8 visual_vertical_widefieldmotion	LLPt	1.5116341e-05
Mi2 OFF responsive	LLPt	1.2985326e-05
DNc01 enhances appetitive behaviour and food intake; sensitizes olfactory signaling;	LLPt	1.2590653e-05
VS3 visual_vertical_widefieldmotion	LLPt	1.2590653e-05
VS5 visual_vertical_widefieldmotion	LLPt	1.1391078e-05
VS4 visual_vertical_widefieldmotion	LLPt	1.1090409e-05
Tm1 OFF delayed input	LLPt	6.684492e-06
LPT04_HST visual_horizontal_widefieldmotion	LLPt	6.6362286e-06
DNc02 reproduction, feeding	LLPt	5.9537983e-06
T4a ON front-to-back motion; orientation selective	LM102a_L234-M89	0.2607925
T5a OFF motion detector	LM102a_L234-M89	0.22901544
TmY5a motion selective; OFF responsive	LM102a_L234-M89	0.061741114
T4c ON upward motion; orientation selective	LM102a_L234-M89	0.053214833
T5c OFF motion detector	LM102a_L234-M89	0.04328869
TmY16 orientation selective	LM102a_L234-M89	0.01690873
H1 visual_horizontal_widefieldmotion; visual	LM102a_L234-M89	0.006796941
Mi1 ON delayed input	LM102a_L234-M89	0.0067551294
LPT45_dCal1 visual_vertical_widefieldmotion	LM102a_L234-M89	0.0063721323
Mi9 sustained input; OFF responsive	LM102a_L234-M89	0.005905512
TmY9q Stripe-selective	LM102a_L234-M89	0.005636243
Mi4 ON inhibitory	LM102a_L234-M89	0.003937008
Tm1 OFF delayed input	LM102a_L234-M89	0.003937008
T5b OFF motion detector	LM102a_L234-M89	0.0036677392
T4b ON back-to-front motion; orientation selective	LM102a_L234-M89	0.0036677392
TmY4 stripe-selective	LM102a_L234-M89	0.0028181216
HSS Horizontal flow; visual_horizontal_widefieldmotion; visual	LM102a_L234-M89	0.0028181216
Tm9 OFF sustained input	LM102a_L234-M89	0.001968504
T4d ON downward motion; orientation selective	LM102a_L234-M89	0.0016992353
LPT48_vCal3 visual_vertical_widefieldmotion	LM102a_L234-M89	0.0012744265
LPT23 visual_horizontal_widefieldmotion	LM102a_L234-M89	0.00084961765
T5d OFF motion detector	LM102a_L234-M89	0.00042480882
LPLC1 visual_loom, collision avoidance	LM102a_L234-M89	0.00042480882
Tm2 OFF fast input	LM102a_L234-M89	0.00042480882
Dm8a UV pooling	LM102a_L234-M89	0.00042480882
LPLC2 Looming escape	LM102a_L234-M89	0.00042480882
TmY9q__perp Stripe-selective	LM102a_L234-M89	0.00042480882
H2 visual_horizontal_widefieldmotion; visual	LM102a_L234-M89	0.00042480882
LPT50 visual_vertical_widefieldmotion	LM102a_L234-M89	0.00042480882
HSE Horizontal flow; visual_horizontal_widefieldmotion; visual	LM102a_L234-M89	0.00042480882
aMe3 input to clock neurons	LMTe01	0.14196703
aMe12 visual_chromatic	LMTe01	0.006244158
DNp27 neuromodulatory	LMTe01	0.0023786977
aMe8 input to clock neurons	LMTe01	0.0023786977
DNp32 neuromodulatory	LMTe01	0.0015550696
I-LNv clock neuron	LMTe01	0.0012626263
LC12 visual_loom, visual_large_objects, visual_small_object; visual	LMTe01	0.00055803574
HBeyelet circadian photosensitivity	LMTe01	0.00055803574
DN1a temperature-modulated sleep regulation; time-of-day-dependent activity	LMTe01	0.00055803574
LPT26 visual_horizontal_widefieldmotion	LMTe01	0.00055803574
LC10a visual_small_object; courtship; visual	LMTe01	0.0004960318
LPLC1 visual_loom, collision avoidance	LMTe01	0.0004960318
DNg30 neuromodulatory	LMTe01	0.0004960318
T2 orientation selective	LMa1	0.1651907
LC9 visual_loom, visual_small_object; courtship; backward walking	LMa1	0.109168574
LPLC1 visual_loom, collision avoidance	LMa1	0.04307889
Tm2 OFF fast input	LMa1	0.038905535
LC4 Looming detector; visual_loom; flight; escape_takeoff	LMa1	0.017035881
LC10a visual_small_object; courtship; visual	LMa1	0.015536546
LPLC2 Looming escape	LMa1	0.011787834
LC6 visual_loom, visual_small_object; flight; escape_takeoff	LMa1	0.010036318
TmY5a motion selective; OFF responsive	LMa1	0.009272717
Mi9 sustained input; OFF responsive	LMa1	0.008206032
LC10d visual_small_object	LMa1	0.0077293343
Tm4 OFF excitatory	LMa1	0.0054135597
Tm3 ON fast input	LMa1	0.005273906
Mi1 ON delayed input	LMa1	0.0033769167
LT52 detect leg movements during head grooming	LMa1	0.0032605142
LC18 small object detection	LMa1	0.002832679
Tm1 OFF delayed input	LMa1	0.0021371406
Mi2 OFF responsive	LMa1	0.0019631148
Mi4 ON inhibitory	LMa1	0.0014371752
LC11 Small object; visual_small_object; visual	LMa1	0.0014115745
TmY9q Stripe-selective	LMa1	0.0013721652
LC21 visual_small_object	LMa1	0.0012948718
LC10b visual_small_object	LMa1	0.0011652097
T5a OFF motion detector	LMa1	0.0009837501
LC15 visual_thin_vertical_bar, visual_large_objects; visual	LMa1	0.0009780993
TmY16 orientation selective	LMa1	0.0008611783
TmY4 stripe-selective	LMa1	0.00082057534
Tm5c Green detection	LMa1	0.0007404117
LC17 visual_loom, visual_large_objects, visual_small_object	LMa1	0.0006650135
Tm5b UV	LMa1	0.0005914175
TmY9q__perp Stripe-selective	LMa1	0.000509988
LC16 Retreat behavior; visual_loom; backwards, freezing; walking	LMa1	0.0005095849
DNp11 forward-jumping; escape_takeoff	LMa1	0.00050638797
Mi14 blue selective; OFF responsive	LMa1	0.0004918284
DNp27 neuromodulatory	LMa1	0.0003666065
LC12 visual_loom, visual_large_objects, visual_small_object; visual	LMa1	0.00029348492
LC25 complex line motion; visual_thin_vertical_bar	LMa1	0.00017452028
DNp30 neuromodulatory; hunger	LMa1	0.00016392805
T5b OFF motion detector	LMa1	0.0001047537
Tm9 OFF sustained input	LMa1	7.485349e-05
LC10e visual_small_object	LMa1	5.4445725e-05
T4c ON upward motion; orientation selective	LMa1	4.4001667e-05
T5d OFF motion detector	LMa1	4.370117e-05
T5c OFF motion detector	LMa1	4.161886e-05
DNc02 reproduction, feeding	LMa1	3.634748e-05
MTe50 visual_chromatic; visual	LMa1	1.8971756e-05
MeTu1 visual_thin_vertical_bar	LMa1	1.7576356e-05
LPT31 visual_vertical_widefieldmotion	LMa1	1.5407371e-05
DNg30 neuromodulatory	LMa1	1.1098286e-05
LPT45_dCal1 visual_vertical_widefieldmotion	LMa1	1.0026471e-05
LPT30 visual_vertical_widefieldmotion	LMa1	9.768678e-06
DNc01 enhances appetitive behaviour and food intake; sensitizes olfactory signaling;	LMa1	8.779323e-06
LC10c visual_small_object	LMa1	8.1539465e-06
LC26 visual_loom, visual_small_object	LMa1	6.959136e-06
T4a ON front-to-back motion; orientation selective	LMa1	5.887617e-06
T2 orientation selective	LMa2	0.14639726
Tm4 OFF excitatory	LMa2	0.040532764
LPLC1 visual_loom, collision avoidance	LMa2	0.019349903
LC21 visual_small_object	LMa2	0.017933298
LC15 visual_thin_vertical_bar, visual_large_objects; visual	LMa2	0.012476186
LC25 complex line motion; visual_thin_vertical_bar	LMa2	0.008588687
Mi1 ON delayed input	LMa2	0.008275832
Tm3 ON fast input	LMa2	0.0072445767
TmY5a motion selective; OFF responsive	LMa2	0.0068331645
LC4 Looming detector; visual_loom; flight; escape_takeoff	LMa2	0.0056839273
LC11 Small object; visual_small_object; visual	LMa2	0.0034337987
LC16 Retreat behavior; visual_loom; backwards, freezing; walking	LMa2	0.0030987582
LC9 visual_loom, visual_small_object; courtship; backward walking	LMa2	0.0026627465
Tm1 OFF delayed input	LMa2	0.002341143
LC10a visual_small_object; courtship; visual	LMa2	0.0017624687
Tm2 OFF fast input	LMa2	0.001616612
LC18 small object detection	LMa2	0.0014068978
Tm5b UV	LMa2	0.0012616676
Mi2 OFF responsive	LMa2	0.0010795766
Mi4 ON inhibitory	LMa2	0.0009372306
LPLC2 Looming escape	LMa2	0.0008310984
DNp27 neuromodulatory	LMa2	0.00073322345
Mi14 blue selective; OFF responsive	LMa2	0.000633966
TmY9q__perp Stripe-selective	LMa2	0.00063107896
LC17 visual_loom, visual_large_objects, visual_small_object	LMa2	0.0005922622
Mi9 sustained input; OFF responsive	LMa2	0.0005511803
TmY4 stripe-selective	LMa2	0.0005456662
Tm5c Green detection	LMa2	0.00045911773
TmY16 orientation selective	LMa2	0.00042626352
LC6 visual_loom, visual_small_object; flight; escape_takeoff	LMa2	0.00041428805
LC10d visual_small_object	LMa2	0.00030359783
LC12 visual_loom, visual_large_objects, visual_small_object; visual	LMa2	0.00026135377
TmY9q Stripe-selective	LMa2	0.00024821487
Tm9 OFF sustained input	LMa2	0.00019783471
DNp30 neuromodulatory; hunger	LMa2	0.00016317531
LT52 detect leg movements during head grooming	LMa2	0.0001323471
DNp11 forward-jumping; escape_takeoff	LMa2	0.00013024517
T5b OFF motion detector	LMa2	6.0578273e-05
LC10c visual_small_object	LMa2	5.4922384e-05
LC26 visual_loom, visual_small_object	LMa2	5.0327257e-05
T4a ON front-to-back motion; orientation selective	LMa2	4.6131147e-05
DNc02 reproduction, feeding	LMa2	3.897464e-05
T5a OFF motion detector	LMa2	3.5768153e-05
T4b ON back-to-front motion; orientation selective	LMa2	2.2560798e-05
T5d OFF motion detector	LMa2	2.1942926e-05
LC10e visual_small_object	LMa2	2.1693011e-05
MeTu1 visual_thin_vertical_bar	LMa2	2.0778338e-05
T5c OFF motion detector	LMa2	1.9892706e-05
T4d ON downward motion; orientation selective	LMa2	1.8673825e-05
MTe50 visual_chromatic; visual	LMa2	1.4005685e-05
LPT30 visual_vertical_widefieldmotion	LMa2	1.2278164e-05
DNc01 enhances appetitive behaviour and food intake; sensitizes olfactory signaling;	LMa2	1.0886793e-05
LC10b visual_small_object	LMa2	9.848843e-06
T4c ON upward motion; orientation selective	LMa2	9.722009e-06
L1 ON motion input; OFF responsive	LMa2	7.226478e-06
Dm3q stripe-selective; OFF responsive	LMa2	6.0775865e-06
MeTu2a visual_polarized_light	LMa2	4.6638525e-06
LPT31 visual_vertical_widefieldmotion	LMa2	4.5661477e-06
I-LNv clock neuron	LMa2	4.5661477e-06
TmY18 blue selective	LMa2	3.6045649e-06
T2 orientation selective	LMa3	0.13665242
Tm4 OFF excitatory	LMa3	0.07925399
Tm3 ON fast input	LMa3	0.06178204
Mi1 ON delayed input	LMa3	0.029669728
Tm1 OFF delayed input	LMa3	0.01865579
TmY4 stripe-selective	LMa3	0.018232847
TmY9q Stripe-selective	LMa3	0.018099088
Tm2 OFF fast input	LMa3	0.011752796
TmY9q__perp Stripe-selective	LMa3	0.0069985157
TmY5a motion selective; OFF responsive	LMa3	0.0040949597
LPLC1 visual_loom, collision avoidance	LMa3	0.0027736742
LC11 Small object; visual_small_object; visual	LMa3	0.002529956
LC18 small object detection	LMa3	0.0019462456
LC4 Looming detector; visual_loom; flight; escape_takeoff	LMa3	0.0016837581
T4c ON upward motion; orientation selective	LMa3	0.0016080412
LC21 visual_small_object	LMa3	0.0013908003
T5c OFF motion detector	LMa3	0.000949092
LPLC2 Looming escape	LMa3	0.00081973546
Tm5c Green detection	LMa3	0.0007338051
T5a OFF motion detector	LMa3	0.0007251104
LC9 visual_loom, visual_small_object; courtship; backward walking	LMa3	0.00071053253
Mi9 sustained input; OFF responsive	LMa3	0.0006909982
T4b ON back-to-front motion; orientation selective	LMa3	0.00062758103
T5b OFF motion detector	LMa3	0.000573755
LC15 visual_thin_vertical_bar, visual_large_objects; visual	LMa3	0.0005566252
Mi2 OFF responsive	LMa3	0.0005454305
LC17 visual_loom, visual_large_objects, visual_small_object	LMa3	0.00052307703
Tm9 OFF sustained input	LMa3	0.00050080335
T4a ON front-to-back motion; orientation selective	LMa3	0.00048126877
Mi4 ON inhibitory	LMa3	0.00043485907
Tm5b UV	LMa3	0.00042143042
TmY16 orientation selective	LMa3	0.00041553137
LC12 visual_loom, visual_large_objects, visual_small_object; visual	LMa3	0.00041162767
T4d ON downward motion; orientation selective	LMa3	0.00036203436
LC16 Retreat behavior; visual_loom; backwards, freezing; walking	LMa3	0.00029279353
T5d OFF motion detector	LMa3	0.00029235022
LC25 complex line motion; visual_thin_vertical_bar	LMa3	0.00023619863
Mi14 blue selective; OFF responsive	LMa3	0.00022709508
DNp27 neuromodulatory	LMa3	0.00016438545
LT52 detect leg movements during head grooming	LMa3	7.4246265e-05
LC10a visual_small_object; courtship; visual	LMa3	7.076123e-05
DNc02 reproduction, feeding	LMa3	6.7149216e-05
DNp11 forward-jumping; escape_takeoff	LMa3	6.504936e-05
LPT31 visual_vertical_widefieldmotion	LMa3	4.3836495e-05
LPT30 visual_vertical_widefieldmotion	LMa3	3.52438e-05
L3 OFF motion support	LMa3	3.3416876e-05
DNp30 neuromodulatory; hunger	LMa3	3.3188964e-05
I-LNv clock neuron	LMa3	2.9741428e-05
LC10d visual_small_object	LMa3	2.7364538e-05
aMe3 input to clock neurons	LMa3	2.4861725e-05
DNc01 enhances appetitive behaviour and food intake; sensitizes olfactory signaling;	LMa3	2.1647518e-05
MeTu2a visual_polarized_light	LMa3	2.1266414e-05
LPT23 visual_horizontal_widefieldmotion	LMa3	2.0842595e-05
LC10b visual_small_object	LMa3	1.9063515e-05
HSS Horizontal flow; visual_horizontal_widefieldmotion; visual	LMa3	1.6601643e-05
LPT48_vCal3 visual_vertical_widefieldmotion	LMa3	1.4422731e-05
HBeyelet circadian photosensitivity	LMa3	1.2969328e-05
H1 visual_horizontal_widefieldmotion; visual	LMa3	1.2296589e-05
MTe50 visual_chromatic; visual	LMa3	1.1974614e-05
LC6 visual_loom, visual_small_object; flight; escape_takeoff	LMa3	1.1200059e-05
Nod2 visual_horizontal_widefield motion	LMa3	1.0991124e-05
Nod5 visual_vertical_widefieldmotion	LMa3	1.0597711e-05
Dm13 UV selective	LMa3	9.976057e-06
LPT04_HST visual_horizontal_widefieldmotion	LMa3	9.636233e-06
Dm3p stripe-selective	LMa3	8.354219e-06
L1 ON motion input; OFF responsive	LMa3	7.1517966e-06
LPT45_dCal1 visual_vertical_widefieldmotion	LMa3	6.0571188e-06
T2 orientation selective	LMa4	0.19149783
Tm2 OFF fast input	LMa4	0.07368235
Tm3 ON fast input	LMa4	0.0588526
Tm4 OFF excitatory	LMa4	0.04536761
Mi1 ON delayed input	LMa4	0.023878373
TmY4 stripe-selective	LMa4	0.018862722
Tm1 OFF delayed input	LMa4	0.011047403
T5b OFF motion detector	LMa4	0.010261136
T4b ON back-to-front motion; orientation selective	LMa4	0.008912156
TmY9q Stripe-selective	LMa4	0.008548528
Mi4 ON inhibitory	LMa4	0.0065785493
T4c ON upward motion; orientation selective	LMa4	0.004676069
L3 OFF motion support	LMa4	0.004108272
Mi9 sustained input; OFF responsive	LMa4	0.003671802
T5c OFF motion detector	LMa4	0.0034213404
TmY5a motion selective; OFF responsive	LMa4	0.0032042346
T5d OFF motion detector	LMa4	0.0028855128
TmY9q__perp Stripe-selective	LMa4	0.0027529837
T4d ON downward motion; orientation selective	LMa4	0.0026035449
T5a OFF motion detector	LMa4	0.0021815358
T4a ON front-to-back motion; orientation selective	LMa4	0.001434392
Tm9 OFF sustained input	LMa4	0.0014137547
LC4 Looming detector; visual_loom; flight; escape_takeoff	LMa4	0.001030953
Mi2 OFF responsive	LMa4	0.000911284
LPLC1 visual_loom, collision avoidance	LMa4	0.000887268
LC18 small object detection	LMa4	0.0008280466
LC11 Small object; visual_small_object; visual	LMa4	0.0005874422
TmY16 orientation selective	LMa4	0.000449711
Tm5c Green detection	LMa4	0.00038674442
LPLC2 Looming escape	LMa4	0.0003581137
DNc02 reproduction, feeding	LMa4	0.00030686797
LC12 visual_loom, visual_large_objects, visual_small_object; visual	LMa4	0.0003027737
Mi14 blue selective; OFF responsive	LMa4	0.00028272465
Dm13 UV selective	LMa4	0.0002762816
LC21 visual_small_object	LMa4	0.00026615348
L4 Forward motion	LMa4	0.00022841632
LC17 visual_loom, visual_large_objects, visual_small_object	LMa4	0.00016134618
Tm5b UV	LMa4	0.00015559525
LC9 visual_loom, visual_small_object; courtship; backward walking	LMa4	9.20778e-05
LC15 visual_thin_vertical_bar, visual_large_objects; visual	LMa4	8.521458e-05
DNp30 neuromodulatory; hunger	LMa4	8.030127e-05
L1 ON motion input; OFF responsive	LMa4	7.631601e-05
LPT23 visual_horizontal_widefieldmotion	LMa4	6.8125315e-05
DNc01 enhances appetitive behaviour and food intake; sensitizes olfactory signaling;	LMa4	4.63376e-05
LPT48_vCal3 visual_vertical_widefieldmotion	LMa4	4.5731576e-05
Dm8a UV pooling	LMa4	3.883644e-05
Dm3v stripe-selective	LMa4	3.2608088e-05
DNp11 forward-jumping; escape_takeoff	LMa4	3.13909e-05
LPT45_dCal1 visual_vertical_widefieldmotion	LMa4	2.587637e-05
Dm3q stripe-selective; OFF responsive	LMa4	2.4896899e-05
Nod3 visual_horizontal_widefield motion	LMa4	2.4640656e-05
vCal1 visual_vertical_widefieldmotion	LMa4	2.3834942e-05
LPT31 visual_vertical_widefieldmotion	LMa4	2.3541177e-05
Nod5 visual_vertical_widefieldmotion	LMa4	1.9277793e-05
LC10a visual_small_object; courtship; visual	LMa4	1.8874056e-05
LPT30 visual_vertical_widefieldmotion	LMa4	1.7959417e-05
Dm3p stripe-selective	LMa4	1.7004273e-05
DNp27 neuromodulatory	LMa4	1.6403961e-05
Dm9 Color opponent; UV selective	LMa4	1.5118501e-05
LPT42_Nod4 visual_horizontal_widefieldmotion	LMa4	1.4518845e-05
Dm8b UV pooling	LMa4	1.4320719e-05
LC16 Retreat behavior; visual_loom; backwards, freezing; walking	LMa4	1.3984681e-05
polarization sensitive neuron, R7d input to DmDRA1	LMa4	1.3198832e-05
MeTu1 visual_thin_vertical_bar	LMa4	1.2784985e-05
HSN Horizontal flow; visual_horizontal_widefieldmotion; visual	LMa4	1.1579033e-05
H2 visual_horizontal_widefieldmotion; visual	LMa4	1.11689e-05
I-LNv clock neuron	LMa4	1.1121739e-05
MeTu4c visual	LMa4	1.1121739e-05
LPT50 visual_vertical_widefieldmotion	LMa4	1.0142481e-05
LPT21 visual_horizontal_widefieldmotion	LMa4	9.58796e-06
HSS Horizontal flow; visual_horizontal_widefieldmotion; visual	LMa4	7.802052e-06
L2 OFF motion input; blue selective; OFF responsive	LMa4	7.6111032e-06
MeMe_e10 visual_polarized_light	LMa4	7.0204014e-06
Nod1 visual_horizontal_widefield motion	LMa4	6.8277095e-06
LPT26 visual_horizontal_widefieldmotion	LMa4	3.2545515e-06
Mi1 ON delayed input	LMa5	0.14080125
Tm1 OFF delayed input	LMa5	0.109836705
Mi4 ON inhibitory	LMa5	0.056372736
Mi9 sustained input; OFF responsive	LMa5	0.03450367
TmY5a motion selective; OFF responsive	LMa5	0.030340333
Tm4 OFF excitatory	LMa5	0.02912921
Tm3 ON fast input	LMa5	0.025882855
Mi2 OFF responsive	LMa5	0.025320664
Tm2 OFF fast input	LMa5	0.013783516
Mi14 blue selective; OFF responsive	LMa5	0.008406096
T2 orientation selective	LMa5	0.0062537408
LC18 small object detection	LMa5	0.0025544157
LC15 visual_thin_vertical_bar, visual_large_objects; visual	LMa5	0.0020165374
LC11 Small object; visual_small_object; visual	LMa5	0.0015840987
LPLC1 visual_loom, collision avoidance	LMa5	0.0012807073
LC21 visual_small_object	LMa5	0.0012218121
LC9 visual_loom, visual_small_object; courtship; backward walking	LMa5	0.0011032491
TmY16 orientation selective	LMa5	0.00093154836
LC16 Retreat behavior; visual_loom; backwards, freezing; walking	LMa5	0.0007090794
Tm5c Green detection	LMa5	0.00046475756
DNp30 neuromodulatory; hunger	LMa5	0.00039613192
TmY9q Stripe-selective	LMa5	0.00032578083
LC4 Looming detector; visual_loom; flight; escape_takeoff	LMa5	0.00027515402
TmY4 stripe-selective	LMa5	0.0002571514
LC17 visual_loom, visual_large_objects, visual_small_object	LMa5	0.00022723386
Tm9 OFF sustained input	LMa5	0.00022690087
TmY9q__perp Stripe-selective	LMa5	0.00020704523
LPLC2 Looming escape	LMa5	0.00015538842
T4a ON front-to-back motion; orientation selective	LMa5	0.00014034688
DNp27 neuromodulatory	LMa5	0.00012893282
Tm5b UV	LMa5	0.00012654366
LC10a visual_small_object; courtship; visual	LMa5	0.00011260973
LC6 visual_loom, visual_small_object; flight; escape_takeoff	LMa5	0.00011023449
T4c ON upward motion; orientation selective	LMa5	0.000106258296
T4b ON back-to-front motion; orientation selective	LMa5	9.7210526e-05
T4d ON downward motion; orientation selective	LMa5	8.078535e-05
LC12 visual_loom, visual_large_objects, visual_small_object; visual	LMa5	6.176526e-05
LC10d visual_small_object	LMa5	4.2886124e-05
MTe50 visual_chromatic; visual	LMa5	4.2832587e-05
LT52 detect leg movements during head grooming	LMa5	2.6908981e-05
Dm3v stripe-selective	LMa5	2.3750714e-05
DNc02 reproduction, feeding	LMa5	1.9107747e-05
T5b OFF motion detector	LMa5	1.49089365e-05
LC25 complex line motion; visual_thin_vertical_bar	LMa5	1.3631538e-05
LC26 visual_loom, visual_small_object	LMa5	9.4403495e-06
Dm8b UV pooling	LMa5	8.698729e-06
MeTu1 visual_thin_vertical_bar	LMa5	7.4659274e-06
LC10e visual_small_object	LMa5	4.3309456e-06
LC10c visual_small_object	LMa5	4.044716e-06
aMe3 input to clock neurons	LMa5	3.3224887e-06
LPT31 visual_vertical_widefieldmotion	LMa5	3.1025454e-06
DNp11 forward-jumping; escape_takeoff	LMa5	3.0480494e-06
Dm8a UV pooling	LMa5	2.441168e-06
MeTu4c visual	LMa5	1.9264853e-06
LC10b visual_small_object	LMa5	1.8872482e-06
H1 visual_horizontal_widefieldmotion; visual	LMa5	1.5881587e-06
LPT27 visual_vertical_widefieldmotion	LMa5	1.5778744e-06
T5a OFF motion detector	LMa5	1.486096e-06
LC18 small object detection	LMt1	0.065623604
TmY5a motion selective; OFF responsive	LMt1	0.03353276
LC21 visual_small_object	LMt1	0.016734062
Tm4 OFF excitatory	LMt1	0.013373007
T2 orientation selective	LMt1	0.012583551
Tm3 ON fast input	LMt1	0.008450161
Tm2 OFF fast input	LMt1	0.007224053
LC11 Small object; visual_small_object; visual	LMt1	0.004014024
LPLC1 visual_loom, collision avoidance	LMt1	0.0036433907
LC15 visual_thin_vertical_bar, visual_large_objects; visual	LMt1	0.002644284
LC4 Looming detector; visual_loom; flight; escape_takeoff	LMt1	0.0020474463
LC9 visual_loom, visual_small_object; courtship; backward walking	LMt1	0.0020276208
LC17 visual_loom, visual_large_objects, visual_small_object	LMt1	0.0018405163
Mi4 ON inhibitory	LMt1	0.0014864812
Tm5c Green detection	LMt1	0.00095668086
Tm1 OFF delayed input	LMt1	0.00095298473
Mi9 sustained input; OFF responsive	LMt1	0.0008329991
TmY9q__perp Stripe-selective	LMt1	0.0007417858
LC16 Retreat behavior; visual_loom; backwards, freezing; walking	LMt1	0.0007379632
LC12 visual_loom, visual_large_objects, visual_small_object; visual	LMt1	0.0007115772
TmY4 stripe-selective	LMt1	0.0006200185
TmY9q Stripe-selective	LMt1	0.00061328424
TmY16 orientation selective	LMt1	0.00059965765
Mi2 OFF responsive	LMt1	0.0005372227
LPLC2 Looming escape	LMt1	0.00053566473
Mi14 blue selective; OFF responsive	LMt1	0.0004976225
Mi1 ON delayed input	LMt1	0.0004862382
T5c OFF motion detector	LMt1	0.0004152104
LC10a visual_small_object; courtship; visual	LMt1	0.00037954104
T5a OFF motion detector	LMt1	0.00035598982
DNp27 neuromodulatory	LMt1	0.0002717844
LT52 detect leg movements during head grooming	LMt1	0.00024270614
LC6 visual_loom, visual_small_object; flight; escape_takeoff	LMt1	0.00020496444
Tm5b UV	LMt1	0.0001971787
Tm9 OFF sustained input	LMt1	0.0001941232
DNp30 neuromodulatory; hunger	LMt1	0.00017343218
T5b OFF motion detector	LMt1	0.00013752196
LC10d visual_small_object	LMt1	0.00011152867
LPT31 visual_vertical_widefieldmotion	LMt1	4.4818506e-05
T4c ON upward motion; orientation selective	LMt1	4.389232e-05
LC10b visual_small_object	LMt1	4.3617747e-05
DNp11 forward-jumping; escape_takeoff	LMt1	3.2091728e-05
H1 visual_horizontal_widefieldmotion; visual	LMt1	2.436259e-05
T5d OFF motion detector	LMt1	2.356712e-05
TmY18 blue selective	LMt1	2.0657744e-05
T4a ON front-to-back motion; orientation selective	LMt1	2.0325204e-05
LC10e visual_small_object	LMt1	1.540927e-05
DNc02 reproduction, feeding	LMt1	1.41627015e-05
LC26 visual_loom, visual_small_object	LMt1	1.3432194e-05
MTe50 visual_chromatic; visual	LMt1	1.1105189e-05
LC25 complex line motion; visual_thin_vertical_bar	LMt1	1.0970686e-05
MeTu1 visual_thin_vertical_bar	LMt1	9.887676e-06
TmY5a motion selective; OFF responsive	LMt2	0.14922193
Tm5c Green detection	LMt2	0.021177763
Tm4 OFF excitatory	LMt2	0.011200734
Mi2 OFF responsive	LMt2	0.0053961063
Tm1 OFF delayed input	LMt2	0.0028289466
LPLC1 visual_loom, collision avoidance	LMt2	0.0025802492
Tm3 ON fast input	LMt2	0.0023274755
Mi9 sustained input; OFF responsive	LMt2	0.0021438377
Mi4 ON inhibitory	LMt2	0.0019044492
LC18 small object detection	LMt2	0.0018635588
LC17 visual_loom, visual_large_objects, visual_small_object	LMt2	0.0015960893
Mi1 ON delayed input	LMt2	0.001590269
LC11 Small object; visual_small_object; visual	LMt2	0.0014741943
LC9 visual_loom, visual_small_object; courtship; backward walking	LMt2	0.0014259085
T2 orientation selective	LMt2	0.0014029287
LC21 visual_small_object	LMt2	0.0011636671
TmY9q Stripe-selective	LMt2	0.00112748
TmY4 stripe-selective	LMt2	0.00095601607
TmY16 orientation selective	LMt2	0.00092712865
Mi14 blue selective; OFF responsive	LMt2	0.0007128542
LC15 visual_thin_vertical_bar, visual_large_objects; visual	LMt2	0.0006851015
LC4 Looming detector; visual_loom; flight; escape_takeoff	LMt2	0.00061206735
TmY9q__perp Stripe-selective	LMt2	0.00050169585
LPLC2 Looming escape	LMt2	0.0004080417
LC10a visual_small_object; courtship; visual	LMt2	0.00037726478
DNp27 neuromodulatory	LMt2	0.00033709005
LC16 Retreat behavior; visual_loom; backwards, freezing; walking	LMt2	0.00030713627
Tm5b UV	LMt2	0.00030487074
LC12 visual_loom, visual_large_objects, visual_small_object; visual	LMt2	0.00028676522
Tm2 OFF fast input	LMt2	0.0002524958
LC10d visual_small_object	LMt2	0.00019542601
LC6 visual_loom, visual_small_object; flight; escape_takeoff	LMt2	0.00014519188
LT52 detect leg movements during head grooming	LMt2	0.00012399822
Tm9 OFF sustained input	LMt2	9.713126e-05
DNp30 neuromodulatory; hunger	LMt2	7.268381e-05
LC10b visual_small_object	LMt2	3.4846616e-05
DNp11 forward-jumping; escape_takeoff	LMt2	3.1817213e-05
T5a OFF motion detector	LMt2	2.6928248e-05
T5c OFF motion detector	LMt2	2.2661348e-05
Dm8a UV pooling	LMt2	2.0861147e-05
MeTu1 visual_thin_vertical_bar	LMt2	1.5790258e-05
T4d ON downward motion; orientation selective	LMt2	1.4541647e-05
TmY18 blue selective	LMt2	1.4116318e-05
LPT27 visual_vertical_widefieldmotion	LMt2	1.1070764e-05
LC10c visual_small_object	LMt2	1.064192e-05
LPT30 visual_vertical_widefieldmotion	LMt2	9.5288915e-06
H1 visual_horizontal_widefieldmotion; visual	LMt2	8.176347e-06
MTe50 visual_chromatic; visual	LMt2	7.880469e-06
LPT45_dCal1 visual_vertical_widefieldmotion	LMt2	6.4864303e-06
T2 orientation selective	LMt3	0.120967336
Tm3 ON fast input	LMt3	0.09432254
Tm4 OFF excitatory	LMt3	0.062348038
TmY9q__perp Stripe-selective	LMt3	0.026508493
TmY4 stripe-selective	LMt3	0.008288723
TmY5a motion selective; OFF responsive	LMt3	0.0060986923
LC4 Looming detector; visual_loom; flight; escape_takeoff	LMt3	0.004712526
LC11 Small object; visual_small_object; visual	LMt3	0.003569614
Tm2 OFF fast input	LMt3	0.0025111502
Mi4 ON inhibitory	LMt3	0.0023141685
TmY9q Stripe-selective	LMt3	0.002003292
LPLC1 visual_loom, collision avoidance	LMt3	0.001947304
LC9 visual_loom, visual_small_object; courtship; backward walking	LMt3	0.0018101309
LPLC2 Looming escape	LMt3	0.0014413752
Tm1 OFF delayed input	LMt3	0.0013663208
TmY16 orientation selective	LMt3	0.0012749127
Tm5c Green detection	LMt3	0.0012693712
LC18 small object detection	LMt3	0.0012339173
Mi9 sustained input; OFF responsive	LMt3	0.0011384102
Mi1 ON delayed input	LMt3	0.0010523843
LC10d visual_small_object	LMt3	0.0010431706
T5d OFF motion detector	LMt3	0.0010051717
LPT30 visual_vertical_widefieldmotion	LMt3	0.00087506877
LPT31 visual_vertical_widefieldmotion	LMt3	0.00086078024
LC10a visual_small_object; courtship; visual	LMt3	0.0008111848
DNp27 neuromodulatory	LMt3	0.0008057192
LC21 visual_small_object	LMt3	0.0008042962
LC15 visual_thin_vertical_bar, visual_large_objects; visual	LMt3	0.00077831425
Mi2 OFF responsive	LMt3	0.00067178934
LC12 visual_loom, visual_large_objects, visual_small_object; visual	LMt3	0.0005819739
Tm5b UV	LMt3	0.00054524606
Mi14 blue selective; OFF responsive	LMt3	0.00052080763
T5a OFF motion detector	LMt3	0.00050357025
LC17 visual_loom, visual_large_objects, visual_small_object	LMt3	0.0004203287
LC6 visual_loom, visual_small_object; flight; escape_takeoff	LMt3	0.00032849613
LC16 Retreat behavior; visual_loom; backwards, freezing; walking	LMt3	0.00027283785
Tm9 OFF sustained input	LMt3	0.00025670681
LT52 detect leg movements during head grooming	LMt3	0.00022858911
T5c OFF motion detector	LMt3	0.00021467092
T4a ON front-to-back motion; orientation selective	LMt3	0.00019891193
T5b OFF motion detector	LMt3	0.00015188652
LC25 complex line motion; visual_thin_vertical_bar	LMt3	0.00015055687
LPT26 visual_horizontal_widefieldmotion	LMt3	0.00014739229
LC10b visual_small_object	LMt3	0.00011187745
DNp11 forward-jumping; escape_takeoff	LMt3	7.590349e-05
DNp30 neuromodulatory; hunger	LMt3	6.696143e-05
DNc02 reproduction, feeding	LMt3	6.190992e-05
T4b ON back-to-front motion; orientation selective	LMt3	4.9608534e-05
LC10c visual_small_object	LMt3	2.3153507e-05
Nod5 visual_vertical_widefieldmotion	LMt3	1.877229e-05
TmY18 blue selective	LMt3	1.877229e-05
Nod2 visual_horizontal_widefield motion	LMt3	1.1337868e-05
T2 orientation selective	LMt4	0.2739906
Tm3 ON fast input	LMt4	0.07089572
Tm2 OFF fast input	LMt4	0.054163463
Tm4 OFF excitatory	LMt4	0.052948106
LPLC1 visual_loom, collision avoidance	LMt4	0.014047784
LC9 visual_loom, visual_small_object; courtship; backward walking	LMt4	0.007116085
TmY5a motion selective; OFF responsive	LMt4	0.005838522
T5a OFF motion detector	LMt4	0.0053097494
LC4 Looming detector; visual_loom; flight; escape_takeoff	LMt4	0.0019587807
Tm1 OFF delayed input	LMt4	0.0019452292
LT52 detect leg movements during head grooming	LMt4	0.0016633758
LC18 small object detection	LMt4	0.0015010905
Mi9 sustained input; OFF responsive	LMt4	0.001240206
Mi1 ON delayed input	LMt4	0.0011665423
LC21 visual_small_object	LMt4	0.001134906
Tm5c Green detection	LMt4	0.001005828
TmY4 stripe-selective	LMt4	0.0009901843
LC11 Small object; visual_small_object; visual	LMt4	0.0009112964
Mi2 OFF responsive	LMt4	0.00083689427
T5b OFF motion detector	LMt4	0.00080967
Mi4 ON inhibitory	LMt4	0.0007838896
Tm5b UV	LMt4	0.0007398323
T5d OFF motion detector	LMt4	0.00071814115
LPLC2 Looming escape	LMt4	0.0007157969
Mi14 blue selective; OFF responsive	LMt4	0.00051082997
LC12 visual_loom, visual_large_objects, visual_small_object; visual	LMt4	0.00047533587
T5c OFF motion detector	LMt4	0.00047095466
LC10a visual_small_object; courtship; visual	LMt4	0.00045044505
LC15 visual_thin_vertical_bar, visual_large_objects; visual	LMt4	0.00040273997
TmY9q Stripe-selective	LMt4	0.00034265433
LC25 complex line motion; visual_thin_vertical_bar	LMt4	0.00030386174
TmY9q__perp Stripe-selective	LMt4	0.00024532707
Tm9 OFF sustained input	LMt4	0.00023882937
LC17 visual_loom, visual_large_objects, visual_small_object	LMt4	0.00022708059
TmY16 orientation selective	LMt4	0.00022418318
DNc02 reproduction, feeding	LMt4	0.00021319192
LC10d visual_small_object	LMt4	0.00021043255
DNp11 forward-jumping; escape_takeoff	LMt4	0.00020477359
T4b ON back-to-front motion; orientation selective	LMt4	0.00015660295
T4c ON upward motion; orientation selective	LMt4	0.00014657764
LPT31 visual_vertical_widefieldmotion	LMt4	0.00012022564
T4d ON downward motion; orientation selective	LMt4	0.0001118764
LC16 Retreat behavior; visual_loom; backwards, freezing; walking	LMt4	9.8895776e-05
LC6 visual_loom, visual_small_object; flight; escape_takeoff	LMt4	9.0043875e-05
T4a ON front-to-back motion; orientation selective	LMt4	7.431813e-05
DNp30 neuromodulatory; hunger	LMt4	6.438931e-05
DNp27 neuromodulatory	LMt4	5.2963842e-05
LPT30 visual_vertical_widefieldmotion	LMt4	5.2963842e-05
aMe12 visual_chromatic	LMt4	4.977353e-05
I-LNv clock neuron	LMt4	2.2865504e-05
LC10e visual_small_object	LMt4	2.0662865e-05
LC10b visual_small_object	LMt4	1.3151837e-05
lLN2P_a intra-glomerular gain control	LN60a	0.094972774
lLN2P_c postsynaptic PN inhibition, intra-glomerular gain control	LN60a	0.028090857
ORN_VA2 vinegar attraction; phasic CO2 response; CO2 attraction	LN60a	0.017439779
VM5v_adPN yeasty/fruity	LN60a	0.016706869
VM5d_adPN fruity	LN60a	0.016316783
ORN_DM1 vinegar attraction; phasic CO2 response; CO2 attraction	LN60a	0.015226448
ORN_DC4 acid or high concentration CO2 aversion	LN60a	0.013501191
DM4_adPN yeasty	LN60a	0.012055289
VC1_lPN plant_matter	LN60a	0.012000851
DM2_lPN alcoholic_fermentation/fruity	LN60a	0.011893837
DP1m_adPN alcoholic_fermentation	LN60a	0.011374958
DM1_lPN yeasty; vinegar attraction; phasic CO2 response; CO2 attraction	LN60a	0.0106837405
VM2_adPN fruity	LN60a	0.008655494
VA2_adPN alcoholic_fermentation; vinegar attraction; phasic CO2 response; CO2 attraction	LN60a	0.008483155
VM7v_adPN fruity	LN60a	0.008007826
VC4_adPN alcoholic_fermentation	LN60a	0.007868148
il3LN6 increase left-right contrast in DA1_lPN	LN60a	0.00756516
VA7l_adPN animal_matter	LN60a	0.006422247
DL2v_adPN decaying_fruit	LN60a	0.0063569224
DM6_adPN yeasty	LN60a	0.006346035
lLN2P_b intra-glomerular gain control	LN60a	0.0062262733
DC4_adPN dangerous; acid or high concentration CO2 aversion	LN60a	0.0057310285
VM3_adPN alcoholic_fermentation	LN60a	0.0052992497
lLN2F_b presynaptic global gain control	LN60a	0.004791259
DL1_adPN fruity; respond to CO2	LN60a	0.0046298066
DL5_adPN alcoholic_fermentation/dangerous/plant_matter	LN60a	0.004003913
VA4_lPN yeasty	LN60a	0.0036047962
HRN_VP1d hygrosensory	LN60a	0.003593909
VM7d_adPN alcoholic_fermentation/yeasty	LN60a	0.0033562449
DM3_adPN yeasty/fruity/dangerous	LN60a	0.0033235825
DM5_lPN yeasty	LN60a	0.0029680156
VC5_lvPN decaying_fruit	LN60a	0.0024600246
VA3_adPN yeasty/fruity	LN60a	0.0022767973
VP1d+VP4_l2PN1 evaporation_dry_olf	LN60a	0.0020826827
VA7m_lPN unknown/dangerous	LN60a	0.001910343
VC2_lPN yeasty	LN60a	0.001888568
DC2_adPN plant_matter	LN60a	0.0014676766
VA1v_adPN pheromones	LN60a	0.0012408997
M_lPNm11C rate of temperature change; thermo_hygro	LN60a	0.0010576725
DNp32 neuromodulatory	LN60a	0.000636781
DNc02 reproduction, feeding	LN60a	0.000636781
ORN_DC1 citrus fruit detection for selective oviposition	LN60a	0.000636781
VA5_lPN animal_matter	LN60a	0.00061500614
VL2p_adPN decaying_fruit/animal_matter	LN60a	0.00043177893
VA6_adPN yeasty/plant_matter	LN60a	0.00043177893
VP1d+VP4_l2PN2 evaporation_dry_olf	LN60a	0.0004208915
DC3_adPN pheromones	LN60a	0.0004208915
DC1_adPN fruity/dangerous; citrus fruit detection for selective oviposition	LN60a	0.00021588946
DL2d_adPN decaying_fruit	LN60a	0.00021588946
DNc01 enhances appetitive behaviour and food intake; sensitizes olfactory signaling;	LN60a	0.00021588946
ORN_DA2 geosmin sensing	LN60a	0.00021588946
DP1l_adPN alcoholic_fermentation	LN60a	0.00020500206
VP1l+_lvPN thermo_hygro	LN60a	0.00020500206
DC4_vPN dangerous; acid or high concentration CO2 aversion	LN60a	0.00020500206
lLN2P_a intra-glomerular gain control	LN60b	0.097759604
lLN2P_c postsynaptic PN inhibition, intra-glomerular gain control	LN60b	0.030017808
DP1m_adPN alcoholic_fermentation	LN60b	0.0137245245
VM5v_adPN yeasty/fruity	LN60b	0.012530291
DM1_lPN yeasty; vinegar attraction; phasic CO2 response; CO2 attraction	LN60b	0.012317253
VM7v_adPN fruity	LN60b	0.012132892
DM4_adPN yeasty	LN60b	0.011919854
DM2_lPN alcoholic_fermentation/fruity	LN60b	0.011620788
DL2v_adPN decaying_fruit	LN60b	0.010641627
VM5d_adPN fruity	LN60b	0.010141826
HRN_VP1d hygrosensory	LN60b	0.009887808
VA7l_adPN animal_matter	LN60b	0.009803813
VC1_lPN plant_matter	LN60b	0.00940438
ORN_VA2 vinegar attraction; phasic CO2 response; CO2 attraction	LN60b	0.008736589
DL1_adPN fruity; respond to CO2	LN60b	0.0075443904
ORN_DM1 vinegar attraction; phasic CO2 response; CO2 attraction	LN60b	0.006747557
VA2_adPN alcoholic_fermentation; vinegar attraction; phasic CO2 response; CO2 attraction	LN60b	0.0066635627
ORN_DC4 acid or high concentration CO2 aversion	LN60b	0.0060367524
VM2_adPN fruity	LN60b	0.005397639
VA3_adPN yeasty/fruity	LN60b	0.0053423205
lLN2P_b intra-glomerular gain control	LN60b	0.005184601
il3LN6 increase left-right contrast in DA1_lPN	LN60b	0.00507193
VC4_adPN alcoholic_fermentation	LN60b	0.004830216
VM3_adPN alcoholic_fermentation	LN60b	0.0041337498
DM6_adPN yeasty	LN60b	0.0039207116
VM7d_adPN alcoholic_fermentation/yeasty	LN60b	0.0038080406
VA7m_lPN unknown/dangerous	LN60b	0.003765026
DL5_adPN alcoholic_fermentation/dangerous/plant_matter	LN60b	0.0035806648
DC4_adPN dangerous; acid or high concentration CO2 aversion	LN60b	0.0035519882
D_adPN dangerous	LN60b	0.003281598
VA4_lPN yeasty	LN60b	0.0032529214
lLN2F_b presynaptic global gain control	LN60b	0.003082898
DM5_lPN yeasty	LN60b	0.0024437841
VP1d+VP4_l2PN1 evaporation_dry_olf	LN60b	0.0023864317
DP1l_adPN alcoholic_fermentation	LN60b	0.0022307464
DL2d_adPN decaying_fruit	LN60b	0.0017903324
DM3_adPN yeasty/fruity/dangerous	LN60b	0.0015486181
VA1v_adPN pheromones	LN60b	0.0015199417
HRN_VP4 dry sensing	LN60b	0.0014912654
VA5_lPN animal_matter	LN60b	0.001321242
DNc02 reproduction, feeding	LN60b	0.0013069038
DNp32 neuromodulatory	LN60b	0.0010938658
ORN_DC1 citrus fruit detection for selective oviposition	LN60b	0.0009095043
VA6_adPN yeasty/plant_matter	LN60b	0.0008951662
VC2_lPN yeasty	LN60b	0.0008951662
VA1d_adPN pheromones	LN60b	0.000880828
DA1_lPN cVA male pheromone detection	LN60b	0.00068212824
DC1_adPN fruity/dangerous; citrus fruit detection for selective oviposition	LN60b	0.00066779007
ORN_DA1 cVA male pheromone detection	LN60b	0.00045475215
DNc01 enhances appetitive behaviour and food intake; sensitizes olfactory signaling;	LN60b	0.000440414
VL2p_adPN decaying_fruit/animal_matter	LN60b	0.00022737608
VL2a_adPN decaying_fruit/plant_matter	LN60b	0.00022737608
VP1l+_lvPN thermo_hygro	LN60b	0.00022737608
DNp30 neuromodulatory; hunger	LN60b	0.00022737608
DC2_adPN plant_matter	LN60b	0.00021303791
M_l2PNm16 rate of temperaure change	LN60b	0.00021303791
DA2_lPN geosmin sensing; dangerous	LN60b	0.00021303791
VP1d+VP4_l2PN2 evaporation_dry_olf	LN60b	0.00021303791
DL4_adPN sex pheromone of the parasitic wasp L.boulardi; dangerous	LN60b	0.00021303791
VP2+_adPN thermo_hygro; thermosensory	LN60b	0.00021303791
LAL073 bidirectional regulation of walking speed; scale odour-evoked run length	LNO1	0.0008049216
DNa03 turning; walking	LNO1	0.0006557382
MBON21 appetitive	LNO1	0.00052147644
MBON35 visual	LNO1	0.00041254127
DNa12 abdomen_curl; abdomen_motion	LNO1	0.0004084351
EPG heading direction	LNO1	0.00028669724
DP1l_adPN alcoholic_fermentation	LNO1	0.00028669724
MBON09 olfactory, visual; aversive	LNO1	0.0002750275
MBON26 thermohygro; appetitive	LNO1	0.0002750275
LPT21 visual_horizontal_widefieldmotion	LNO1	0.00026766933
MBON27 visual; appetitive	LNO1	0.0002538071
MBON20 aversive	LNO1	0.00014076577
MBON30 aversive	LNO1	0.00014076577
DNa02 ipsiversive, high gain steering; shorten stride of the inside leg	LNO1	0.00014076577
VES041 inhibit flight saccade	LNO1	0.00013751375
DNge138 neuromodulatory	LNO1	0.00013751375
DNc01 enhances appetitive behaviour and food intake; sensitizes olfactory signaling;	LNO1	0.00013751375
DNc02 reproduction, feeding	LNO1	0.00012690356
Nod2 visual_horizontal_widefield motion	LNO2	0.010465056
Nod3 visual_horizontal_widefield motion	LNO2	0.007426321
MBON35 visual	LNO2	0.0025129041
AOTU025 lateral visual field object detection; steer object towards midline	LNO2	0.0024814347
DNa03 turning; walking	LNO2	0.0016799257
EPG heading direction	LNO2	0.0013538309
LPT42_Nod4 visual_horizontal_widefieldmotion	LNO2	0.0010097537
LAL073 bidirectional regulation of walking speed; scale odour-evoked run length	LNO2	0.0009283504
LPT31 visual_vertical_widefieldmotion	LNO2	0.00046192735
DNa11 turning; walking	LNO2	0.00033059035
LPT21 visual_horizontal_widefieldmotion	LNO2	0.00026716967
Nod5 visual_vertical_widefieldmotion	LNO2	0.00026267403
MBON27 visual; appetitive	LNO2	0.00020374898
DNp50 backwards walking	LNO2	0.00019925335
Nod1 visual_horizontal_widefield motion	LNO2	0.00013583266
DNc01 enhances appetitive behaviour and food intake; sensitizes olfactory signaling;	LNO2	0.00013583266
AOTU019 frontal visual field object detection; steer object towards midline; increase forward velocity	LNO2	0.00013133702
H2 visual_horizontal_widefieldmotion; visual	LNO2	0.00013133702
MBON33 visual, aversive	LNO2	0.00013133702
VES041 inhibit flight saccade	LNO2	6.791633e-05
PFL2 slowing & turning	LNO2	6.791633e-05
DNa02 ipsiversive, high gain steering; shorten stride of the inside leg	LNO2	6.791633e-05
aMe8 input to clock neurons	LNd_a	0.12529902
DN1pA time-of-day-dependent activity; morning activity	LNd_a	0.12148371
DN1a temperature-modulated sleep regulation; time-of-day-dependent activity	LNd_a	0.08821078
aMe12 visual_chromatic	LNd_a	0.07514212
VP1l+VP3_ilPN cooling	LNd_a	0.013081124
DN1pB time-of-day-dependent activity; morning activity	LNd_a	0.012325548
I-LNv clock neuron	LNd_a	0.0021925506
aMe3 input to clock neurons	LNd_a	0.0018209986
DNp27 neuromodulatory	LNd_a	0.0011520737
DNg30 neuromodulatory	LNd_a	0.00038402458
MZ_lvPN thermo_hygro; thermohygro	LNd_a	0.00028490028
DN1pA time-of-day-dependent activity; morning activity	LNd_b	0.051905703
aMe8 input to clock neurons	LNd_b	0.031114664
DNpe048 neuromodulatory	LNd_b	0.013923025
DN1pB time-of-day-dependent activity; morning activity	LNd_b	0.0102773905
VP1l+VP3_ilPN cooling	LNd_b	0.007226617
aMe3 input to clock neurons	LNd_b	0.0053727487
oviIN oviposition	LNd_b	0.0037043788
VL1_vPN decaying_fruit	LNd_b	0.00047755492
DN1a temperature-modulated sleep regulation; time-of-day-dependent activity	LNd_b	0.00047755492
DNp27 neuromodulatory	LNd_b	0.00027624308
pC1a oviposition, vaginal_plate_opening, abdomen_curl, reproduction, sine_song, pulse_song, courtship, egg_laying	LNd_b	0.00027624308
pC1b oviposition, vaginal_plate_opening, abdomen_curl, reproduction, sine_song, pulse_song, courtship, egg_laying	LNd_b	0.00027624308
SMP092 activation: reduce groundspeed	LNd_b	0.00023877746
pC1b oviposition, vaginal_plate_opening, abdomen_curl, reproduction, sine_song, pulse_song, courtship, egg_laying	LNd_c	0.011828646
DNpe048 neuromodulatory	LNd_c	0.0014696618
DN1pA time-of-day-dependent activity; morning activity	LNd_c	0.0014193286
DN1pB time-of-day-dependent activity; morning activity	LNd_c	0.0005719492
CB0905 heart; neuromodulatory	LNd_c	0.00038314177
pC1a oviposition, vaginal_plate_opening, abdomen_curl, reproduction, sine_song, pulse_song, courtship, egg_laying	LNd_c	0.00036954915
PAM09 appetitive_learning; appetitive	LNd_c	0.00029708853
SMP092 activation: reduce groundspeed	LNd_c	0.00028490028
VP4+_vPN thermo_hygro; hygrosensory	LNd_c	0.00027056277
T5b OFF motion detector	LPC1	0.20884123
T4b ON back-to-front motion; orientation selective	LPC1	0.19061273
LPLC1 visual_loom, collision avoidance	LPC1	0.011224725
LPLC2 Looming escape	LPC1	0.007826637
TmY4 stripe-selective	LPC1	0.005566275
T4c ON upward motion; orientation selective	LPC1	0.005411654
T5c OFF motion detector	LPC1	0.0046763835
TmY5a motion selective; OFF responsive	LPC1	0.0035767115
LPT50 visual_vertical_widefieldmotion	LPC1	0.0034763457
LPT23 visual_horizontal_widefieldmotion	LPC1	0.0025389446
TmY9q Stripe-selective	LPC1	0.001863513
H2 visual_horizontal_widefieldmotion; visual	LPC1	0.0014920282
T4d ON downward motion; orientation selective	LPC1	0.0014904425
T5a OFF motion detector	LPC1	0.0014848873
T4a ON front-to-back motion; orientation selective	LPC1	0.0014716226
Tm3 ON fast input	LPC1	0.0012027575
Tm4 OFF excitatory	LPC1	0.0011407936
VS1 visual_vertical_widefieldmotion	LPC1	0.0011291398
H1 visual_horizontal_widefieldmotion; visual	LPC1	0.0010038546
LPT21 visual_horizontal_widefieldmotion	LPC1	0.00092437706
TmY16 orientation selective	LPC1	0.00072569033
TmY9q__perp Stripe-selective	LPC1	0.0006833847
T5d OFF motion detector	LPC1	0.00065502926
vCal1 visual_vertical_widefieldmotion	LPC1	0.0005112286
Nod5 visual_vertical_widefieldmotion	LPC1	0.00048424912
LPT22 visual_horizontal_widefieldmotion	LPC1	0.0004677475
LPT42_Nod4 visual_horizontal_widefieldmotion	LPC1	0.0003779718
VS2 visual_vertical_widefieldmotion	LPC1	0.00031610613
Nod3 visual_horizontal_widefield motion	LPC1	0.00028233047
LPT48_vCal3 visual_vertical_widefieldmotion	LPC1	0.00024426903
LPT45_dCal1 visual_vertical_widefieldmotion	LPC1	0.00023812125
HSN Horizontal flow; visual_horizontal_widefieldmotion; visual	LPC1	0.00020184659
T2 orientation selective	LPC1	0.0001858259
VST2 visual_vertical_widefieldmotion	LPC1	0.000172937
LPT49 visual_vertical_widefieldmotion	LPC1	0.00016508016
HSS Horizontal flow; visual_horizontal_widefieldmotion; visual	LPC1	0.00015112662
VS7 visual_vertical_widefieldmotion	LPC1	0.00013918763
VS6 visual_vertical_widefieldmotion	LPC1	0.00013893591
LPT31 visual_vertical_widefieldmotion	LPC1	0.00013111118
LPT26 visual_horizontal_widefieldmotion	LPC1	0.00013059661
DNp27 neuromodulatory	LPC1	0.00013019113
Nod1 visual_horizontal_widefield motion	LPC1	0.00012509932
LC18 small object detection	LPC1	0.00011695514
VS5 visual_vertical_widefieldmotion	LPC1	0.00011131073
VSm visual_vertical_widefieldmotion	LPC1	0.00010286897
VS8 visual_vertical_widefieldmotion	LPC1	9.293264e-05
LPT30 visual_vertical_widefieldmotion	LPC1	8.999703e-05
Tm2 OFF fast input	LPC1	7.759316e-05
DNc02 reproduction, feeding	LPC1	6.814198e-05
VST1 visual_vertical_widefieldmotion	LPC1	6.000643e-05
LC10c visual_small_object	LPC1	5.3217464e-05
VS3 visual_vertical_widefieldmotion	LPC1	5.1803945e-05
LPT47_vCal2 visual_vertical_widefieldmotion	LPC1	5.0954794e-05
VS4 visual_vertical_widefieldmotion	LPC1	4.739316e-05
LPT27 visual_vertical_widefieldmotion	LPC1	4.3467164e-05
LC9 visual_loom, visual_small_object; courtship; backward walking	LPC1	3.295979e-05
LPT04_HST visual_horizontal_widefieldmotion	LPC1	2.7427603e-05
HSE Horizontal flow; visual_horizontal_widefieldmotion; visual	LPC1	2.5136873e-05
DNc01 enhances appetitive behaviour and food intake; sensitizes olfactory signaling;	LPC1	2.4196672e-05
LC21 visual_small_object	LPC1	2.3827944e-05
Nod2 visual_horizontal_widefield motion	LPC1	2.1014235e-05
LPT28 visual_vertical_widefieldmotion	LPC1	1.4082127e-05
LC12 visual_loom, visual_large_objects, visual_small_object; visual	LPC1	7.373109e-06
Tm1 OFF delayed input	LPC1	5.8349865e-06
DNp30 neuromodulatory; hunger	LPC1	5.703986e-06
T5c OFF motion detector	LPC2	0.315264
T4c ON upward motion; orientation selective	LPC2	0.28179622
LPT45_dCal1 visual_vertical_widefieldmotion	LPC2	0.023876207
TmY5a motion selective; OFF responsive	LPC2	0.014518755
TmY4 stripe-selective	LPC2	0.006933489
T5d OFF motion detector	LPC2	0.006294819
T4d ON downward motion; orientation selective	LPC2	0.0057297926
LPT48_vCal3 visual_vertical_widefieldmotion	LPC2	0.0034831353
T4a ON front-to-back motion; orientation selective	LPC2	0.0023659032
LPLC2 Looming escape	LPC2	0.0021041832
LPT28 visual_vertical_widefieldmotion	LPC2	0.001877138
LPT23 visual_horizontal_widefieldmotion	LPC2	0.0015047654
LPT50 visual_vertical_widefieldmotion	LPC2	0.0012303329
T4b ON back-to-front motion; orientation selective	LPC2	0.0009777966
LPT21 visual_horizontal_widefieldmotion	LPC2	0.00097509834
TmY16 orientation selective	LPC2	0.000891057
H2 visual_horizontal_widefieldmotion; visual	LPC2	0.0008195234
DNp27 neuromodulatory	LPC2	0.0007953064
T5b OFF motion detector	LPC2	0.00076709
T5a OFF motion detector	LPC2	0.000648686
TmY9q Stripe-selective	LPC2	0.0006203144
LPLC1 visual_loom, collision avoidance	LPC2	0.00050094206
TmY9q__perp Stripe-selective	LPC2	0.00030666226
LPT22 visual_horizontal_widefieldmotion	LPC2	0.00029895967
L1 ON motion input; OFF responsive	LPC2	0.00026379657
VS2 visual_vertical_widefieldmotion	LPC2	0.00026089422
LPT47_vCal2 visual_vertical_widefieldmotion	LPC2	0.0002432989
VS3 visual_vertical_widefieldmotion	LPC2	0.00021275034
VS1 visual_vertical_widefieldmotion	LPC2	0.000210658
LPT31 visual_vertical_widefieldmotion	LPC2	0.00020288266
LPT26 visual_horizontal_widefieldmotion	LPC2	0.00017042363
Nod5 visual_vertical_widefieldmotion	LPC2	0.00015376885
DNp31 wing power	LPC2	0.00013303221
LPT42_Nod4 visual_horizontal_widefieldmotion	LPC2	0.00011668215
LPT49 visual_vertical_widefieldmotion	LPC2	9.871992e-05
VST2 visual_vertical_widefieldmotion	LPC2	8.385543e-05
Tm2 OFF fast input	LPC2	8.2174265e-05
VST1 visual_vertical_widefieldmotion	LPC2	7.6761666e-05
Tm1 OFF delayed input	LPC2	6.832903e-05
H1 visual_horizontal_widefieldmotion; visual	LPC2	4.4363424e-05
LPT27 visual_vertical_widefieldmotion	LPC2	4.363808e-05
VS4 visual_vertical_widefieldmotion	LPC2	3.807374e-05
VSm visual_vertical_widefieldmotion	LPC2	3.7521288e-05
LPT30 visual_vertical_widefieldmotion	LPC2	3.6207966e-05
VS5 visual_vertical_widefieldmotion	LPC2	2.9800649e-05
VS6 visual_vertical_widefieldmotion	LPC2	2.6672651e-05
HSS Horizontal flow; visual_horizontal_widefieldmotion; visual	LPC2	2.5072302e-05
Nod3 visual_horizontal_widefield motion	LPC2	2.4830162e-05
DNc01 enhances appetitive behaviour and food intake; sensitizes olfactory signaling;	LPC2	2.0545694e-05
DNc02 reproduction, feeding	LPC2	2.0305028e-05
Tm3 ON fast input	LPC2	1.4994752e-05
Nod1 visual_horizontal_widefield motion	LPC2	1.3675213e-05
Nod2 visual_horizontal_widefield motion	LPC2	1.3675213e-05
LC18 small object detection	LPC2	1.2157907e-05
vCal1 visual_vertical_widefieldmotion	LPC2	1.11434265e-05
LC17 visual_loom, visual_large_objects, visual_small_object	LPC2	8.5986e-06
T2 orientation selective	LPLC1	0.062943354
LPLC1 visual_loom, collision avoidance	LPLC1	0.03944332
Tm4 OFF excitatory	LPLC1	0.026603062
T4c ON upward motion; orientation selective	LPLC1	0.025683444
T5c OFF motion detector	LPLC1	0.023379548
Tm3 ON fast input	LPLC1	0.022996971
T4b ON back-to-front motion; orientation selective	LPLC1	0.022882303
T5b OFF motion detector	LPLC1	0.02070414
T5d OFF motion detector	LPLC1	0.018438468
T4d ON downward motion; orientation selective	LPLC1	0.013855813
TmY5a motion selective; OFF responsive	LPLC1	0.0070757866
LC21 visual_small_object	LPLC1	0.0050037834
Tm5c Green detection	LPLC1	0.0027468302
Tm5b UV	LPLC1	0.0026247678
LC18 small object detection	LPLC1	0.001339091
LPLC2 Looming escape	LPLC1	0.0013309721
Tm2 OFF fast input	LPLC1	0.0013227876
LC25 complex line motion; visual_thin_vertical_bar	LPLC1	0.0011967069
LC4 Looming detector; visual_loom; flight; escape_takeoff	LPLC1	0.0011504334
LC11 Small object; visual_small_object; visual	LPLC1	0.0011272803
T5a OFF motion detector	LPLC1	0.0010922258
LC15 visual_thin_vertical_bar, visual_large_objects; visual	LPLC1	0.0009055658
LC9 visual_loom, visual_small_object; courtship; backward walking	LPLC1	0.0008985646
TmY4 stripe-selective	LPLC1	0.00085873384
LC17 visual_loom, visual_large_objects, visual_small_object	LPLC1	0.00063488394
T4a ON front-to-back motion; orientation selective	LPLC1	0.00055647857
LPT23 visual_horizontal_widefieldmotion	LPLC1	0.0005348997
LPT30 visual_vertical_widefieldmotion	LPLC1	0.00045803178
LC16 Retreat behavior; visual_loom; backwards, freezing; walking	LPLC1	0.0004531028
TmY16 orientation selective	LPLC1	0.00041500293
DNp27 neuromodulatory	LPLC1	0.00035555134
LC12 visual_loom, visual_large_objects, visual_small_object; visual	LPLC1	0.0003216056
DNp11 forward-jumping; escape_takeoff	LPLC1	0.0003135805
TmY9q Stripe-selective	LPLC1	0.000310011
TmY9q__perp Stripe-selective	LPLC1	0.0002629204
LC6 visual_loom, visual_small_object; flight; escape_takeoff	LPLC1	0.00022403
Tm1 OFF delayed input	LPLC1	0.00021479654
Nod5 visual_vertical_widefieldmotion	LPLC1	0.00021324331
LC10a visual_small_object; courtship; visual	LPLC1	0.00018910512
LT52 detect leg movements during head grooming	LPLC1	0.00015143854
Tm9 OFF sustained input	LPLC1	0.00012967782
DNp03 flight saccade; respond to looming stimuli	LPLC1	0.00011839801
VS3 visual_vertical_widefieldmotion	LPLC1	0.00011719722
LC10c visual_small_object	LPLC1	0.0001137273
VS1 visual_vertical_widefieldmotion	LPLC1	0.00010983794
LPT50 visual_vertical_widefieldmotion	LPLC1	0.00010624067
DNp30 neuromodulatory; hunger	LPLC1	9.99599e-05
LC10b visual_small_object	LPLC1	8.393296e-05
VS2 visual_vertical_widefieldmotion	LPLC1	8.1604165e-05
LPT31 visual_vertical_widefieldmotion	LPLC1	7.817642e-05
H2 visual_horizontal_widefieldmotion; visual	LPLC1	7.39987e-05
DNp06 turning, flight; escape_takeoff	LPLC1	7.24877e-05
LC26 visual_loom, visual_small_object	LPLC1	6.5101005e-05
H1 visual_horizontal_widefieldmotion; visual	LPLC1	6.103711e-05
Nod3 visual_horizontal_widefield motion	LPLC1	4.609962e-05
VS4 visual_vertical_widefieldmotion	LPLC1	3.8960905e-05
LPT26 visual_horizontal_widefieldmotion	LPLC1	3.3601667e-05
VSm visual_vertical_widefieldmotion	LPLC1	3.3322078e-05
HSS Horizontal flow; visual_horizontal_widefieldmotion; visual	LPLC1	3.125775e-05
DNc02 reproduction, feeding	LPLC1	3.124635e-05
LPT42_Nod4 visual_horizontal_widefieldmotion	LPLC1	3.039268e-05
LPT49 visual_vertical_widefieldmotion	LPLC1	3.0172323e-05
LC10d visual_small_object	LPLC1	2.9113762e-05
LPT21 visual_horizontal_widefieldmotion	LPLC1	2.8394295e-05
vCal1 visual_vertical_widefieldmotion	LPLC1	2.6440199e-05
HSN Horizontal flow; visual_horizontal_widefieldmotion; visual	LPLC1	2.3743665e-05
VS5 visual_vertical_widefieldmotion	LPLC1	2.2485436e-05
LPT28 visual_vertical_widefieldmotion	LPLC1	2.1066633e-05
LPT48_vCal3 visual_vertical_widefieldmotion	LPLC1	2.0497277e-05
LPT45_dCal1 visual_vertical_widefieldmotion	LPLC1	1.8535788e-05
LPT27 visual_vertical_widefieldmotion	LPLC1	1.7616192e-05
Mi2 OFF responsive	LPLC1	1.6787306e-05
Nod1 visual_horizontal_widefield motion	LPLC1	1.6600447e-05
HSE Horizontal flow; visual_horizontal_widefieldmotion; visual	LPLC1	1.5020078e-05
VST2 visual_vertical_widefieldmotion	LPLC1	1.1105189e-05
VS6 visual_vertical_widefieldmotion	LPLC1	1.0490273e-05
MeTu1 visual_thin_vertical_bar	LPLC1	9.6060685e-06
LPT22 visual_horizontal_widefieldmotion	LPLC1	8.116855e-06
DNc01 enhances appetitive behaviour and food intake; sensitizes olfactory signaling;	LPLC1	7.888587e-06
LC10e visual_small_object	LPLC1	7.312782e-06
VS7 visual_vertical_widefieldmotion	LPLC1	5.725191e-06
VST1 visual_vertical_widefieldmotion	LPLC1	5.5810992e-06
LPT47_vCal2 visual_vertical_widefieldmotion	LPLC1	5.457345e-06
Nod2 visual_horizontal_widefield motion	LPLC1	4.5846323e-06
aMe3 input to clock neurons	LPLC1	4.1820003e-06
TmY18 blue selective	LPLC1	3.817668e-06
DNp04 escape_takeoff	LPLC1	2.2697354e-06
LPLC2 Looming escape	LPLC2	0.1070725
T5c OFF motion detector	LPLC2	0.054238982
T4c ON upward motion; orientation selective	LPLC2	0.051050104
T5b OFF motion detector	LPLC2	0.049469624
T5d OFF motion detector	LPLC2	0.042091765
T4b ON back-to-front motion; orientation selective	LPLC2	0.038002443
T5a OFF motion detector	LPLC2	0.028508406
T4a ON front-to-back motion; orientation selective	LPLC2	0.025541812
TmY5a motion selective; OFF responsive	LPLC2	0.024654074
Tm4 OFF excitatory	LPLC2	0.020007309
T4d ON downward motion; orientation selective	LPLC2	0.015762199
Tm5c Green detection	LPLC2	0.008337309
Tm5b UV	LPLC2	0.0055850702
LPLC1 visual_loom, collision avoidance	LPLC2	0.0016944066
Tm3 ON fast input	LPLC2	0.001424581
LPT23 visual_horizontal_widefieldmotion	LPLC2	0.0013783776
LPT50 visual_vertical_widefieldmotion	LPLC2	0.0011192657
LC4 Looming detector; visual_loom; flight; escape_takeoff	LPLC2	0.0011191823
DNp01 escape_takeoff	LPLC2	0.0011146661
TmY4 stripe-selective	LPLC2	0.0009654834
TmY16 orientation selective	LPLC2	0.0006905678
DNp04 escape_takeoff	LPLC2	0.0006376285
VS1 visual_vertical_widefieldmotion	LPLC2	0.0005971662
T2 orientation selective	LPLC2	0.0005668187
LPT48_vCal3 visual_vertical_widefieldmotion	LPLC2	0.0005455067
TmY9q__perp Stripe-selective	LPLC2	0.0005224166
LC9 visual_loom, visual_small_object; courtship; backward walking	LPLC2	0.00052061153
LC16 Retreat behavior; visual_loom; backwards, freezing; walking	LPLC2	0.0004294871
TmY9q Stripe-selective	LPLC2	0.00040558368
LC21 visual_small_object	LPLC2	0.0003592919
LC17 visual_loom, visual_large_objects, visual_small_object	LPLC2	0.0002958145
LC6 visual_loom, visual_small_object; flight; escape_takeoff	LPLC2	0.0002595706
LC11 Small object; visual_small_object; visual	LPLC2	0.00025040068
LPT21 visual_horizontal_widefieldmotion	LPLC2	0.00024563432
HSE Horizontal flow; visual_horizontal_widefieldmotion; visual	LPLC2	0.00024381954
H2 visual_horizontal_widefieldmotion; visual	LPLC2	0.00023802741
HSN Horizontal flow; visual_horizontal_widefieldmotion; visual	LPLC2	0.0002281628
LC18 small object detection	LPLC2	0.00021433368
HSS Horizontal flow; visual_horizontal_widefieldmotion; visual	LPLC2	0.00021362143
LC15 visual_thin_vertical_bar, visual_large_objects; visual	LPLC2	0.0002128223
LC10b visual_small_object	LPLC2	0.00019652382
Tm2 OFF fast input	LPLC2	0.00019150446
LC12 visual_loom, visual_large_objects, visual_small_object; visual	LPLC2	0.00019128434
VS2 visual_vertical_widefieldmotion	LPLC2	0.00018290945
LC25 complex line motion; visual_thin_vertical_bar	LPLC2	0.00017775071
LC10d visual_small_object	LPLC2	0.00016965444
VST2 visual_vertical_widefieldmotion	LPLC2	0.00016666592
LC10c visual_small_object	LPLC2	0.00016481451
H1 visual_horizontal_widefieldmotion; visual	LPLC2	0.00015363996
LPT45_dCal1 visual_vertical_widefieldmotion	LPLC2	0.00015340088
DNp27 neuromodulatory	LPLC2	0.000151743
LPT49 visual_vertical_widefieldmotion	LPLC2	0.00014313326
VS3 visual_vertical_widefieldmotion	LPLC2	0.00013930752
LC10a visual_small_object; courtship; visual	LPLC2	0.0001380937
Mi1 ON delayed input	LPLC2	0.00013265824
LPT26 visual_horizontal_widefieldmotion	LPLC2	0.00013045334
DNp11 forward-jumping; escape_takeoff	LPLC2	0.00012217386
VS4 visual_vertical_widefieldmotion	LPLC2	0.0001086498
DNc02 reproduction, feeding	LPLC2	0.00010024522
VS5 visual_vertical_widefieldmotion	LPLC2	9.881629e-05
LPT27 visual_vertical_widefieldmotion	LPLC2	9.419927e-05
LC26 visual_loom, visual_small_object	LPLC2	9.32932e-05
LT52 detect leg movements during head grooming	LPLC2	8.879501e-05
VS6 visual_vertical_widefieldmotion	LPLC2	8.424706e-05
DNp06 turning, flight; escape_takeoff	LPLC2	7.755187e-05
LPT28 visual_vertical_widefieldmotion	LPLC2	6.9103575e-05
VSm visual_vertical_widefieldmotion	LPLC2	6.6802764e-05
Tm9 OFF sustained input	LPLC2	6.061316e-05
VST1 visual_vertical_widefieldmotion	LPLC2	5.9765545e-05
LPT31 visual_vertical_widefieldmotion	LPLC2	5.82868e-05
Tm1 OFF delayed input	LPLC2	5.4297172e-05
L1 ON motion input; OFF responsive	LPLC2	4.591487e-05
Nod3 visual_horizontal_widefield motion	LPLC2	4.215913e-05
LPT42_Nod4 visual_horizontal_widefieldmotion	LPLC2	4.123832e-05
LPT30 visual_vertical_widefieldmotion	LPLC2	4.0602084e-05
LPT22 visual_horizontal_widefieldmotion	LPLC2	3.569815e-05
VS8 visual_vertical_widefieldmotion	LPLC2	3.5438745e-05
Nod5 visual_vertical_widefieldmotion	LPLC2	2.9589006e-05
Nod2 visual_horizontal_widefield motion	LPLC2	2.951533e-05
LC10e visual_small_object	LPLC2	2.4386047e-05
aMe3 input to clock neurons	LPLC2	1.8157954e-05
DNp30 neuromodulatory; hunger	LPLC2	1.5993257e-05
Mi9 sustained input; OFF responsive	LPLC2	1.3833907e-05
Nod1 visual_horizontal_widefield motion	LPLC2	1.3091506e-05
TmY18 blue selective	LPLC2	1.2462619e-05
vCal1 visual_vertical_widefieldmotion	LPLC2	1.2317041e-05
Mi4 ON inhibitory	LPLC2	1.1470861e-05
LPT04_HST visual_horizontal_widefieldmotion	LPLC2	1.0398382e-05
MeTu1 visual_thin_vertical_bar	LPLC2	8.201833e-06
VS7 visual_vertical_widefieldmotion	LPLC2	7.544158e-06
LPT47_vCal2 visual_vertical_widefieldmotion	LPLC2	5.884741e-06
aMe12 visual_chromatic	LPLC2	4.0769733e-06
aMe8 input to clock neurons	LPLC2	3.5803796e-06
DNc01 enhances appetitive behaviour and food intake; sensitizes olfactory signaling;	LPLC2	2.8093834e-06
Tm4 OFF excitatory	LPLC4	0.036860406
Tm3 ON fast input	LPLC4	0.021087367
T2 orientation selective	LPLC4	0.019431947
LPLC2 Looming escape	LPLC4	0.016400885
TmY5a motion selective; OFF responsive	LPLC4	0.013184156
TmY4 stripe-selective	LPLC4	0.012436821
TmY9q__perp Stripe-selective	LPLC4	0.011749316
Tm2 OFF fast input	LPLC4	0.011545342
LC10b visual_small_object	LPLC4	0.010834269
LT52 detect leg movements during head grooming	LPLC4	0.010277238
TmY9q Stripe-selective	LPLC4	0.008719107
LC11 Small object; visual_small_object; visual	LPLC4	0.00822239
Tm5b UV	LPLC4	0.005710689
LPT23 visual_horizontal_widefieldmotion	LPLC4	0.005580031
Tm5c Green detection	LPLC4	0.0045503774
T5c OFF motion detector	LPLC4	0.004056201
LC21 visual_small_object	LPLC4	0.0032661352
T4c ON upward motion; orientation selective	LPLC4	0.0031998784
H1 visual_horizontal_widefieldmotion; visual	LPLC4	0.0027960099
LC9 visual_loom, visual_small_object; courtship; backward walking	LPLC4	0.0025944444
T5a OFF motion detector	LPLC4	0.002260585
LC10d visual_small_object	LPLC4	0.0021204713
T4a ON front-to-back motion; orientation selective	LPLC4	0.0020334132
Tm9 OFF sustained input	LPLC4	0.0014959116
Tm1 OFF delayed input	LPLC4	0.0014289957
T5d OFF motion detector	LPLC4	0.0012884813
TmY16 orientation selective	LPLC4	0.0012440756
LPLC1 visual_loom, collision avoidance	LPLC4	0.0011852955
T4d ON downward motion; orientation selective	LPLC4	0.0011809553
LC16 Retreat behavior; visual_loom; backwards, freezing; walking	LPLC4	0.0008698237
LC4 Looming detector; visual_loom; flight; escape_takeoff	LPLC4	0.00071013346
LC25 complex line motion; visual_thin_vertical_bar	LPLC4	0.00067908195
LC15 visual_thin_vertical_bar, visual_large_objects; visual	LPLC4	0.0006158635
T5b OFF motion detector	LPLC4	0.00061236566
T4b ON back-to-front motion; orientation selective	LPLC4	0.00055776635
LPT28 visual_vertical_widefieldmotion	LPLC4	0.00052963285
LC10a visual_small_object; courtship; visual	LPLC4	0.0005008977
LPT21 visual_horizontal_widefieldmotion	LPLC4	0.00041394975
LPT26 visual_horizontal_widefieldmotion	LPLC4	0.0003093694
LC17 visual_loom, visual_large_objects, visual_small_object	LPLC4	0.00030227538
LC18 small object detection	LPLC4	0.00028889632
DNp11 forward-jumping; escape_takeoff	LPLC4	0.00026818475
LC12 visual_loom, visual_large_objects, visual_small_object; visual	LPLC4	0.00026794852
LC6 visual_loom, visual_small_object; flight; escape_takeoff	LPLC4	0.00024544421
LPT22 visual_horizontal_widefieldmotion	LPLC4	0.00023666178
Mi9 sustained input; OFF responsive	LPLC4	0.00021533672
VST2 visual_vertical_widefieldmotion	LPLC4	0.00019305847
LPT49 visual_vertical_widefieldmotion	LPLC4	0.00017239673
LC10e visual_small_object	LPLC4	0.00015975256
DNp27 neuromodulatory	LPLC4	0.00015813507
Mi4 ON inhibitory	LPLC4	0.00014432005
DNb05 ipsiversive steering; turning	LPLC4	0.00014001451
LPT45_dCal1 visual_vertical_widefieldmotion	LPLC4	0.00012214236
VST1 visual_vertical_widefieldmotion	LPLC4	0.00011954323
Mi1 ON delayed input	LPLC4	0.00011932033
LPT50 visual_vertical_widefieldmotion	LPLC4	0.00011758051
HSS Horizontal flow; visual_horizontal_widefieldmotion; visual	LPLC4	0.00011569781
LC10c visual_small_object	LPLC4	0.000109182816
DNp03 flight saccade; respond to looming stimuli	LPLC4	9.506863e-05
HSN Horizontal flow; visual_horizontal_widefieldmotion; visual	LPLC4	9.4725605e-05
VS1 visual_vertical_widefieldmotion	LPLC4	8.213219e-05
LPT48_vCal3 visual_vertical_widefieldmotion	LPLC4	7.406156e-05
VS4 visual_vertical_widefieldmotion	LPLC4	7.12713e-05
LPT27 visual_vertical_widefieldmotion	LPLC4	7.115326e-05
Nod1 visual_horizontal_widefield motion	LPLC4	5.8488422e-05
DNp31 wing power	LPLC4	5.6204848e-05
MeTu1 visual_thin_vertical_bar	LPLC4	5.1068313e-05
Nod5 visual_vertical_widefieldmotion	LPLC4	4.9325074e-05
VS3 visual_vertical_widefieldmotion	LPLC4	4.6907182e-05
Mi2 OFF responsive	LPLC4	4.4865683e-05
DNp30 neuromodulatory; hunger	LPLC4	4.4161377e-05
Nod2 visual_horizontal_widefield motion	LPLC4	4.1858762e-05
LPT31 visual_vertical_widefieldmotion	LPLC4	3.871827e-05
H2 visual_horizontal_widefieldmotion; visual	LPLC4	3.787457e-05
DNp07 landing	LPLC4	3.451136e-05
VSm visual_vertical_widefieldmotion	LPLC4	3.399763e-05
HSE Horizontal flow; visual_horizontal_widefieldmotion; visual	LPLC4	3.267237e-05
LPT42_Nod4 visual_horizontal_widefieldmotion	LPLC4	2.9417675e-05
LPT30 visual_vertical_widefieldmotion	LPLC4	2.8709585e-05
vCal1 visual_vertical_widefieldmotion	LPLC4	2.8703946e-05
LC26 visual_loom, visual_small_object	LPLC4	2.6322763e-05
VS6 visual_vertical_widefieldmotion	LPLC4	2.5825431e-05
VS2 visual_vertical_widefieldmotion	LPLC4	2.3717193e-05
LPT04_HST visual_horizontal_widefieldmotion	LPLC4	2.1910695e-05
DNa10 wing thrust, lift, pitch	LPLC4	1.882694e-05
DNa04 wing steering	LPLC4	1.8647277e-05
Nod3 visual_horizontal_widefield motion	LPLC4	1.5668145e-05
aMe3 input to clock neurons	LPLC4	1.5057759e-05
VS8 visual_vertical_widefieldmotion	LPLC4	1.4445362e-05
VS5 visual_vertical_widefieldmotion	LPLC4	1.4005751e-05
DNg30 neuromodulatory	LPLC4	1.3378822e-05
LPT47_vCal2 visual_vertical_widefieldmotion	LPLC4	1.2425251e-05
DNc02 reproduction, feeding	LPLC4	1.0997147e-05
DNp42 backing up; geosmin avoidance	LPLC4	5.9108643e-06
L1 ON motion input; OFF responsive	LPLC4	4.7998465e-06
DNb01 turning; flight	LPLC4	4.7998465e-06
LAL089 turning; lower speed; odour-evoked offset search	LPLC4	4.607658e-06
polarization sensitive neuron, R7d input to DmDRA1	LPLC4	4.5477286e-06
TmY18 blue selective	LPLC4	3.821315e-06
T5a OFF motion detector	LPT04_HST	0.2588094
T4a ON front-to-back motion; orientation selective	LPT04_HST	0.20252977
TmY5a motion selective; OFF responsive	LPT04_HST	0.089423195
HSS Horizontal flow; visual_horizontal_widefieldmotion; visual	LPT04_HST	0.003859981
TmY9q Stripe-selective	LPT04_HST	0.003179983
HSN Horizontal flow; visual_horizontal_widefieldmotion; visual	LPT04_HST	0.003165435
LPT22 visual_horizontal_widefieldmotion	LPT04_HST	0.0031617982
LPT26 visual_horizontal_widefieldmotion	LPT04_HST	0.0028308914
TmY16 orientation selective	LPT04_HST	0.002176352
LPLC2 Looming escape	LPT04_HST	0.0016763553
TmY9q__perp Stripe-selective	LPT04_HST	0.0016763553
HSE Horizontal flow; visual_horizontal_widefieldmotion; visual	LPT04_HST	0.0016654443
T4b ON back-to-front motion; orientation selective	LPT04_HST	0.001496354
H2 visual_horizontal_widefieldmotion; visual	LPT04_HST	0.001496354
TmY4 stripe-selective	LPT04_HST	0.0010036309
T5d OFF motion detector	LPT04_HST	0.00084181456
T5b OFF motion detector	LPT04_HST	0.0008345406
H1 visual_horizontal_widefieldmotion; visual	LPT04_HST	0.0006727242
LPT23 visual_horizontal_widefieldmotion	LPT04_HST	0.0005072709
Tm1 OFF delayed input	LPT04_HST	0.00050727086
Nod1 visual_horizontal_widefield motion	LPT04_HST	0.000499997
T4c ON upward motion; orientation selective	LPT04_HST	0.0003381806
Tm2 OFF fast input	LPT04_HST	0.0003381806
LPT30 visual_vertical_widefieldmotion	LPT04_HST	0.0003381806
DNp15 turning, walking, flight	LPT04_HST	0.0003381806
T2 orientation selective	LPT04_HST	0.00033454364
LC10a visual_small_object; courtship; visual	LPT04_HST	0.0001690903
T5c OFF motion detector	LPT04_HST	0.0001690903
T4d ON downward motion; orientation selective	LPT04_HST	0.0001690903
LC15 visual_thin_vertical_bar, visual_large_objects; visual	LPT04_HST	0.0001690903
LPLC1 visual_loom, collision avoidance	LPT04_HST	0.0001690903
LC10b visual_small_object	LPT04_HST	0.0001690903
LC25 complex line motion; visual_thin_vertical_bar	LPT04_HST	0.0001690903
Nod3 visual_horizontal_widefield motion	LPT04_HST	0.0001690903
LC10e visual_small_object	LPT04_HST	0.0001690903
LPT21 visual_horizontal_widefieldmotion	LPT04_HST	0.0001690903
DNa02 ipsiversive, high gain steering; shorten stride of the inside leg	LPT04_HST	0.0001690903
MeTu4c visual	LPT04_HST	0.0001690903
VST2 visual_vertical_widefieldmotion	LPT04_HST	0.00016545334
Nod5 visual_vertical_widefieldmotion	LPT04_HST	0.00016545334
VS7 visual_vertical_widefieldmotion	LPT04_HST	0.00016545334
VS6 visual_vertical_widefieldmotion	LPT04_HST	0.00016545334
VS5 visual_vertical_widefieldmotion	LPT04_HST	0.00016545334
T5b OFF motion detector	LPT21	0.23080307
T4b ON back-to-front motion; orientation selective	LPT21	0.22771424
LPT23 visual_horizontal_widefieldmotion	LPT21	0.01917927
LPT30 visual_vertical_widefieldmotion	LPT21	0.013967641
TmY5a motion selective; OFF responsive	LPT21	0.003973512
TmY4 stripe-selective	LPT21	0.001894294
T5c OFF motion detector	LPT21	0.0017407809
T4c ON upward motion; orientation selective	LPT21	0.0013644923
LPLC2 Looming escape	LPT21	0.001265956
T4d ON downward motion; orientation selective	LPT21	0.0012074079
LPT27 visual_vertical_widefieldmotion	LPT21	0.0009846324
LPT49 visual_vertical_widefieldmotion	LPT21	0.00093536417
H2 visual_horizontal_widefieldmotion; visual	LPT21	0.0009225129
LPT50 visual_vertical_widefieldmotion	LPT21	0.00090609014
T5a OFF motion detector	LPT21	0.0007197316
TmY9q Stripe-selective	LPT21	0.0006576121
T5d OFF motion detector	LPT21	0.000628338
LPT22 visual_horizontal_widefieldmotion	LPT21	0.00059192115
TmY16 orientation selective	LPT21	0.00046768208
TmY9q__perp Stripe-selective	LPT21	0.00042198534
LPT48_vCal3 visual_vertical_widefieldmotion	LPT21	0.000314169
T4a ON front-to-back motion; orientation selective	LPT21	0.00028132356
LPT31 visual_vertical_widefieldmotion	LPT21	0.00024847809
LPT45_dCal1 visual_vertical_widefieldmotion	LPT21	0.00023562677
LPLC1 visual_loom, collision avoidance	LPT21	0.00021920403
LPT42_Nod4 visual_horizontal_widefieldmotion	LPT21	0.00021920403
H1 visual_horizontal_widefieldmotion; visual	LPT21	0.00021920403
Nod3 visual_horizontal_widefield motion	LPT21	0.00014066178
VS2 visual_vertical_widefieldmotion	LPT21	0.00012423904
LC18 small object detection	LPT21	7.854225e-05
VS1 visual_vertical_widefieldmotion	LPT21	7.854225e-05
VS3 visual_vertical_widefieldmotion	LPT21	7.854225e-05
Nod1 visual_horizontal_widefield motion	LPT21	6.211952e-05
LPT28 visual_vertical_widefieldmotion	LPT21	6.211952e-05
LPT26 visual_horizontal_widefieldmotion	LPT21	6.211952e-05
HSE Horizontal flow; visual_horizontal_widefieldmotion; visual	LPT21	6.211952e-05
T5b OFF motion detector	LPT22	0.0753123
T4b ON back-to-front motion; orientation selective	LPT22	0.068961024
Nod5 visual_vertical_widefieldmotion	LPT22	0.013154168
LPT23 visual_horizontal_widefieldmotion	LPT22	0.0063358564
LPLC2 Looming escape	LPT22	0.0056571816
TmY5a motion selective; OFF responsive	LPT22	0.0039011883
LPT21 visual_horizontal_widefieldmotion	LPT22	0.0038730865
T4a ON front-to-back motion; orientation selective	LPT22	0.0036520022
T5a OFF motion detector	LPT22	0.0035634697
TmY4 stripe-selective	LPT22	0.0033630235
T4c ON upward motion; orientation selective	LPT22	0.00331851
H2 visual_horizontal_widefieldmotion; visual	LPT22	0.00331851
LPT50 visual_vertical_widefieldmotion	LPT22	0.0020168698
H1 visual_horizontal_widefieldmotion; visual	LPT22	0.0019686243
T5c OFF motion detector	LPT22	0.001932564
TmY16 orientation selective	LPT22	0.0013541122
T4d ON downward motion; orientation selective	LPT22	0.0012173341
Nod1 visual_horizontal_widefield motion	LPT22	0.001133028
T5d OFF motion detector	LPT22	0.0010847825
HSS Horizontal flow; visual_horizontal_widefieldmotion; visual	LPT22	0.00082763785
LPLC1 visual_loom, collision avoidance	LPT22	0.00071522983
VS1 visual_vertical_widefieldmotion	LPT22	0.0005704933
TmY9q__perp Stripe-selective	LPT22	0.0004660437
Nod3 visual_horizontal_widefield motion	LPT22	0.0004379417
Tm2 OFF fast input	LPT22	0.00036159417
TmY9q Stripe-selective	LPT22	0.00031334866
LPT42_Nod4 visual_horizontal_widefieldmotion	LPT22	0.0002290426
LPT45_dCal1 visual_vertical_widefieldmotion	LPT22	0.0002088991
LPT27 visual_vertical_widefieldmotion	LPT22	0.0002088991
VS5 visual_vertical_widefieldmotion	LPT22	0.0002088991
Nod2 visual_horizontal_widefield motion	LPT22	0.00018079708
T2 orientation selective	LPT22	0.00010444955
LAL073 bidirectional regulation of walking speed; scale odour-evoked run length	LPT22	0.00010444955
DNa11 turning; walking	LPT22	0.00010444955
VS6 visual_vertical_widefieldmotion	LPT22	0.00010444955
Tm3 ON fast input	LPT22	7.634753e-05
Tm4 OFF excitatory	LPT22	7.634753e-05
LC9 visual_loom, visual_small_object; courtship; backward walking	LPT22	7.634753e-05
VSm visual_vertical_widefieldmotion	LPT22	7.634753e-05
DNc02 reproduction, feeding	LPT22	7.634753e-05
LPT49 visual_vertical_widefieldmotion	LPT22	7.634753e-05
HSN Horizontal flow; visual_horizontal_widefieldmotion; visual	LPT22	7.634753e-05
T5b OFF motion detector	LPT23	0.21236275
T4b ON back-to-front motion; orientation selective	LPT23	0.20929134
TmY5a motion selective; OFF responsive	LPT23	0.044821616
T4c ON upward motion; orientation selective	LPT23	0.0078172395
T5c OFF motion detector	LPT23	0.007088326
LPT21 visual_horizontal_widefieldmotion	LPT23	0.0044499133
T4a ON front-to-back motion; orientation selective	LPT23	0.0036969867
T5a OFF motion detector	LPT23	0.003327899
LPT50 visual_vertical_widefieldmotion	LPT23	0.0026547995
TmY4 stripe-selective	LPT23	0.0025814564
T4d ON downward motion; orientation selective	LPT23	0.0019455537
LPLC2 Looming escape	LPT23	0.0018842891
Nod1 visual_horizontal_widefield motion	LPT23	0.0018424015
TmY9q Stripe-selective	LPT23	0.0017793928
T5d OFF motion detector	LPT23	0.0016095149
LPLC1 visual_loom, collision avoidance	LPT23	0.0015258413
H2 visual_horizontal_widefieldmotion; visual	LPT23	0.0014318057
VS1 visual_vertical_widefieldmotion	LPT23	0.0012872912
H1 visual_horizontal_widefieldmotion; visual	LPT23	0.0012020252
TmY16 orientation selective	LPT23	0.001103588
TmY9q__perp Stripe-selective	LPT23	0.0009726879
LPT30 visual_vertical_widefieldmotion	LPT23	0.0008676382
Nod5 visual_vertical_widefieldmotion	LPT23	0.00076423865
vCal1 visual_vertical_widefieldmotion	LPT23	0.0006803377
LPT45_dCal1 visual_vertical_widefieldmotion	LPT23	0.000614486
LPT28 visual_vertical_widefieldmotion	LPT23	0.0006025491
LPT42_Nod4 visual_horizontal_widefieldmotion	LPT23	0.00041944868
LPT22 visual_horizontal_widefieldmotion	LPT23	0.00040577608
LPT26 visual_horizontal_widefieldmotion	LPT23	0.0003982191
LPT49 visual_vertical_widefieldmotion	LPT23	0.00031242825
DNp27 neuromodulatory	LPT23	0.00026978878
HSS Horizontal flow; visual_horizontal_widefieldmotion; visual	LPT23	0.0002485942
LPT23 visual_horizontal_widefieldmotion	LPT23	0.00020543578
LPT27 visual_vertical_widefieldmotion	LPT23	0.00020220496
VST2 visual_vertical_widefieldmotion	LPT23	0.00019496802
VSm visual_vertical_widefieldmotion	LPT23	0.00019364715
VS2 visual_vertical_widefieldmotion	LPT23	0.0001847474
LPT48_vCal3 visual_vertical_widefieldmotion	LPT23	0.00018238595
VST1 visual_vertical_widefieldmotion	LPT23	0.0001603674
Nod3 visual_horizontal_widefield motion	LPT23	0.00015151294
VS3 visual_vertical_widefieldmotion	LPT23	0.00013314864
VS5 visual_vertical_widefieldmotion	LPT23	0.00010456375
HSE Horizontal flow; visual_horizontal_widefieldmotion; visual	LPT23	9.426311e-05
Tm2 OFF fast input	LPT23	8.619946e-05
VS6 visual_vertical_widefieldmotion	LPT23	6.309084e-05
VS8 visual_vertical_widefieldmotion	LPT23	6.08001e-05
HSN Horizontal flow; visual_horizontal_widefieldmotion; visual	LPT23	5.8633832e-05
LPT47_vCal2 visual_vertical_widefieldmotion	LPT23	5.5620385e-05
VS4 visual_vertical_widefieldmotion	LPT23	4.309973e-05
LC21 visual_small_object	LPT23	3.377392e-05
LC11 Small object; visual_small_object; visual	LPT23	2.9316916e-05
Tm4 OFF excitatory	LPT23	2.9316916e-05
T2 orientation selective	LPT23	1.7700368e-05
LC18 small object detection	LPT23	1.6073553e-05
LPT31 visual_vertical_widefieldmotion	LPT23	1.6073553e-05
Nod2 visual_horizontal_widefield motion	LPT23	1.6073553e-05
T5a OFF motion detector	LPT26	0.20608467
T5c OFF motion detector	LPT26	0.1941995
T4a ON front-to-back motion; orientation selective	LPT26	0.14578012
T4c ON upward motion; orientation selective	LPT26	0.122008145
Tm2 OFF fast input	LPT26	0.005891127
LPLC2 Looming escape	LPT26	0.005288058
TmY5a motion selective; OFF responsive	LPT26	0.004858452
Tm1 OFF delayed input	LPT26	0.0023911654
LPT50 visual_vertical_widefieldmotion	LPT26	0.0021484718
T4d ON downward motion; orientation selective	LPT26	0.0010256752
T4b ON back-to-front motion; orientation selective	LPT26	0.0009633343
LPT45_dCal1 visual_vertical_widefieldmotion	LPT26	0.0009564442
T5d OFF motion detector	LPT26	0.000810872
HSE Horizontal flow; visual_horizontal_widefieldmotion; visual	LPT26	0.0007693114
TmY16 orientation selective	LPT26	0.0007554212
VS3 visual_vertical_widefieldmotion	LPT26	0.00073464087
VST2 visual_vertical_widefieldmotion	LPT26	0.00069308025
T5b OFF motion detector	LPT26	0.00067919004
VS4 visual_vertical_widefieldmotion	LPT26	0.0006445196
VS7 visual_vertical_widefieldmotion	LPT26	0.0006168491
LPT23 visual_horizontal_widefieldmotion	LPT26	0.00058217865
TmY4 stripe-selective	LPT26	0.0005682884
vCal1 visual_vertical_widefieldmotion	LPT26	0.0005682884
HSN Horizontal flow; visual_horizontal_widefieldmotion; visual	LPT26	0.0004920573
LPT28 visual_vertical_widefieldmotion	LPT26	0.00045049668
TmY9q Stripe-selective	LPT26	0.00041582616
VS6 visual_vertical_widefieldmotion	LPT26	0.00041582616
Nod5 visual_vertical_widefieldmotion	LPT26	0.0002286934
LPT27 visual_vertical_widefieldmotion	LPT26	0.0002286934
HSS Horizontal flow; visual_horizontal_widefieldmotion; visual	LPT26	0.00022180326
TmY9q__perp Stripe-selective	LPT26	0.00018713277
Tm9 OFF sustained input	LPT26	0.00016635245
VSm visual_vertical_widefieldmotion	LPT26	0.00015246226
VS1 visual_vertical_widefieldmotion	LPT26	0.00013168194
Tm3 ON fast input	LPT26	7.623113e-05
Nod1 visual_horizontal_widefield motion	LPT26	7.623113e-05
LPT48_vCal3 visual_vertical_widefieldmotion	LPT26	7.623113e-05
H2 visual_horizontal_widefieldmotion; visual	LPT26	7.623113e-05
LPT30 visual_vertical_widefieldmotion	LPT26	7.623113e-05
VST1 visual_vertical_widefieldmotion	LPT26	7.623113e-05
VS8 visual_vertical_widefieldmotion	LPT26	7.623113e-05
VS5 visual_vertical_widefieldmotion	LPT26	7.623113e-05
T2 orientation selective	LPT26	5.5450815e-05
Nod2 visual_horizontal_widefield motion	LPT26	5.5450815e-05
VS2 visual_vertical_widefieldmotion	LPT26	5.5450815e-05
T5d OFF motion detector	LPT27	0.36308548
T4d ON downward motion; orientation selective	LPT27	0.3259312
LPT50 visual_vertical_widefieldmotion	LPT27	0.029831108
TmY5a motion selective; OFF responsive	LPT27	0.0018054625
Mi4 ON inhibitory	LPT27	0.0015733654
VS1 visual_vertical_widefieldmotion	LPT27	0.0011262761
T4c ON upward motion; orientation selective	LPT27	0.00082955795
Mi9 sustained input; OFF responsive	LPT27	0.0006751619
LPLC2 Looming escape	LPT27	0.0006741557
T5c OFF motion detector	LPT27	0.00059846696
VST2 visual_vertical_widefieldmotion	LPT27	0.00052579667
Dm3v stripe-selective	LPT27	0.0004541326
VSm visual_vertical_widefieldmotion	LPT27	0.00045212026
VS2 visual_vertical_widefieldmotion	LPT27	0.0004511141
T5a OFF motion detector	LPT27	0.0003764315
LPT23 visual_horizontal_widefieldmotion	LPT27	0.0003764315
VS5 visual_vertical_widefieldmotion	LPT27	0.00030174892
vCal1 visual_vertical_widefieldmotion	LPT27	0.00030074274
VS3 visual_vertical_widefieldmotion	LPT27	0.00022706631
TmY4 stripe-selective	LPT27	0.00022606013
LPT26 visual_horizontal_widefieldmotion	LPT27	0.00022606013
LPT28 visual_vertical_widefieldmotion	LPT27	0.00022505395
LPT49 visual_vertical_widefieldmotion	LPT27	0.00022505395
VST1 visual_vertical_widefieldmotion	LPT27	0.00022505395
Dm3p stripe-selective	LPT27	0.00015037137
T4a ON front-to-back motion; orientation selective	LPT27	0.0001493652
LPT47_vCal2 visual_vertical_widefieldmotion	LPT27	0.0001493652
TmY9q__perp Stripe-selective	LPT27	7.568877e-05
TmY16 orientation selective	LPT27	7.568877e-05
VS7 visual_vertical_widefieldmotion	LPT27	7.568877e-05
Tm1 OFF delayed input	LPT27	7.46826e-05
LPLC1 visual_loom, collision avoidance	LPT27	7.46826e-05
Tm5c Green detection	LPT27	7.46826e-05
T4b ON back-to-front motion; orientation selective	LPT27	7.46826e-05
Tm5b UV	LPT27	7.46826e-05
VS4 visual_vertical_widefieldmotion	LPT27	7.46826e-05
T5c OFF motion detector	LPT28	0.30193853
T4c ON upward motion; orientation selective	LPT28	0.22380295
LPT50 visual_vertical_widefieldmotion	LPT28	0.05301618
T5d OFF motion detector	LPT28	0.0088118855
T4d ON downward motion; orientation selective	LPT28	0.0075284117
TmY5a motion selective; OFF responsive	LPT28	0.006735091
LPT49 visual_vertical_widefieldmotion	LPT28	0.0027511083
MTe50 visual_chromatic; visual	LPT28	0.0018954591
TmY4 stripe-selective	LPT28	0.0016161787
LPT21 visual_horizontal_widefieldmotion	LPT28	0.0013368984
LPLC2 Looming escape	LPT28	0.0010309058
LPT45_dCal1 visual_vertical_widefieldmotion	LPT28	0.0008823615
LPT48_vCal3 visual_vertical_widefieldmotion	LPT28	0.0008734574
LPT26 visual_horizontal_widefieldmotion	LPT28	0.0008734574
VST1 visual_vertical_widefieldmotion	LPT28	0.0007338172
VS4 visual_vertical_widefieldmotion	LPT28	0.00072491314
VST2 visual_vertical_widefieldmotion	LPT28	0.00058527297
VS2 visual_vertical_widefieldmotion	LPT28	0.00058527297
VSm visual_vertical_widefieldmotion	LPT28	0.0005763689
LPT31 visual_vertical_widefieldmotion	LPT28	0.0005763689
LPT23 visual_horizontal_widefieldmotion	LPT28	0.0005763689
LPT27 visual_vertical_widefieldmotion	LPT28	0.0004456328
T4a ON front-to-back motion; orientation selective	LPT28	0.0004367287
VS1 visual_vertical_widefieldmotion	LPT28	0.0004367287
LPT47_vCal2 visual_vertical_widefieldmotion	LPT28	0.00029708853
LPLC1 visual_loom, collision avoidance	LPT28	0.00028818444
TmY16 orientation selective	LPT28	0.00028818444
VS6 visual_vertical_widefieldmotion	LPT28	0.00028818444
DNp22 ocellar	LPT28	0.00014854426
T5d OFF motion detector	LPT29	0.2975011
T4d ON downward motion; orientation selective	LPT29	0.17708048
LPT50 visual_vertical_widefieldmotion	LPT29	0.03813947
TmY4 stripe-selective	LPT29	0.009968318
VST2 visual_vertical_widefieldmotion	LPT29	0.0028142189
TmY5a motion selective; OFF responsive	LPT29	0.0021554576
VS2 visual_vertical_widefieldmotion	LPT29	0.002036009
VS1 visual_vertical_widefieldmotion	LPT29	0.001960905
LPLC2 Looming escape	LPT29	0.0017663524
VS5 visual_vertical_widefieldmotion	LPT29	0.0014966959
T4c ON upward motion; orientation selective	LPT29	0.0011075909
VS4 visual_vertical_widefieldmotion	LPT29	0.0011075909
VS3 visual_vertical_widefieldmotion	LPT29	0.0010478667
LPT45_dCal1 visual_vertical_widefieldmotion	LPT29	0.0009130384
T5c OFF motion detector	LPT29	0.00085331406
VS6 visual_vertical_widefieldmotion	LPT29	0.00085331406
DNg30 neuromodulatory	LPT29	0.0007184858
LC10b visual_small_object	LPT29	0.00065876154
VST1 visual_vertical_widefieldmotion	LPT29	0.00065876154
TmY9q Stripe-selective	LPT29	0.0005836576
LPT49 visual_vertical_widefieldmotion	LPT29	0.0005836576
LC16 Retreat behavior; visual_loom; backwards, freezing; walking	LPT29	0.0005239333
H2 visual_horizontal_widefieldmotion; visual	LPT29	0.0005239333
LPT26 visual_horizontal_widefieldmotion	LPT29	0.0005239333
VSm visual_vertical_widefieldmotion	LPT29	0.00038910506
DNge138 neuromodulatory	LPT29	0.00032938077
LC10e visual_small_object	LPT29	0.00032938077
LPT23 visual_horizontal_widefieldmotion	LPT29	0.00032938077
VS7 visual_vertical_widefieldmotion	LPT29	0.00032938077
LC21 visual_small_object	LPT29	0.00019455253
Tm4 OFF excitatory	LPT29	0.00019455253
LPLC1 visual_loom, collision avoidance	LPT29	0.00019455253
T4b ON back-to-front motion; orientation selective	LPT29	0.00019455253
TmY9q__perp Stripe-selective	LPT29	0.00019455253
DNp27 neuromodulatory	LPT29	0.00019455253
T4d ON downward motion; orientation selective	LPT30	0.14271319
T5d OFF motion detector	LPT30	0.11801104
TmY5a motion selective; OFF responsive	LPT30	0.012129262
T4c ON upward motion; orientation selective	LPT30	0.0076686214
TmY9q__perp Stripe-selective	LPT30	0.006568915
T5c OFF motion detector	LPT30	0.0061408198
Tm3 ON fast input	LPT30	0.00556006
LPT49 visual_vertical_widefieldmotion	LPT30	0.0038954057
TmY4 stripe-selective	LPT30	0.002597033
VST2 visual_vertical_widefieldmotion	LPT30	0.0014205624
LPT23 visual_horizontal_widefieldmotion	LPT30	0.0014053246
LPT21 visual_horizontal_widefieldmotion	LPT30	0.0013900868
Tm4 OFF excitatory	LPT30	0.0012526594
T4a ON front-to-back motion; orientation selective	LPT30	0.0012374216
LPT31 visual_vertical_widefieldmotion	LPT30	0.001115232
LPT27 visual_vertical_widefieldmotion	LPT30	0.0008248519
Nod1 visual_horizontal_widefield motion	LPT30	0.000656949
T5a OFF motion detector	LPT30	0.00058047264
LPLC2 Looming escape	LPT30	0.0005652349
Tm2 OFF fast input	LPT30	0.0005499971
TmY16 orientation selective	LPT30	0.00047352078
LPT26 visual_horizontal_widefieldmotion	LPT30	0.00047352078
T5b OFF motion detector	LPT30	0.000458283
LPT42_Nod4 visual_horizontal_widefieldmotion	LPT30	0.00044304525
LPT22 visual_horizontal_widefieldmotion	LPT30	0.00042780748
VS3 visual_vertical_widefieldmotion	LPT30	0.00042780748
T4b ON back-to-front motion; orientation selective	LPT30	0.00035133114
vCal1 visual_vertical_widefieldmotion	LPT30	0.00024437928
VS2 visual_vertical_widefieldmotion	LPT30	0.00024437928
TmY9q Stripe-selective	LPT30	0.0002291415
LC10b visual_small_object	LPT30	0.0002291415
VS4 visual_vertical_widefieldmotion	LPT30	0.0002291415
LC10a visual_small_object; courtship; visual	LPT30	0.00021390374
LC10d visual_small_object	LPT30	0.00021390374
Tm1 OFF delayed input	LPT30	0.00021390374
LPLC1 visual_loom, collision avoidance	LPT30	0.00021390374
Tm5c Green detection	LPT30	0.00012218964
VSm visual_vertical_widefieldmotion	LPT30	0.00012218964
LPT48_vCal3 visual_vertical_widefieldmotion	LPT30	0.00012218964
LPT04_HST visual_horizontal_widefieldmotion	LPT30	0.00012218964
LPT47_vCal2 visual_vertical_widefieldmotion	LPT30	0.00012218964
LC18 small object detection	LPT30	0.00010695187
LC9 visual_loom, visual_small_object; courtship; backward walking	LPT30	0.00010695187
LT52 detect leg movements during head grooming	LPT30	0.00010695187
Nod3 visual_horizontal_widefield motion	LPT30	0.00010695187
VS1 visual_vertical_widefieldmotion	LPT30	0.00010695187
VST1 visual_vertical_widefieldmotion	LPT30	0.00010695187
HSS Horizontal flow; visual_horizontal_widefieldmotion; visual	LPT30	0.00010695187
T4a ON front-to-back motion; orientation selective	LPT31	0.0706542
T4d ON downward motion; orientation selective	LPT31	0.05681071
T5a OFF motion detector	LPT31	0.050354052
T4c ON upward motion; orientation selective	LPT31	0.048634335
TmY5a motion selective; OFF responsive	LPT31	0.040276818
T5d OFF motion detector	LPT31	0.040107246
T5c OFF motion detector	LPT31	0.03961381
Tm3 ON fast input	LPT31	0.011398063
Tm4 OFF excitatory	LPT31	0.00964058
LPT31 visual_vertical_widefieldmotion	LPT31	0.008098086
TmY4 stripe-selective	LPT31	0.0037782758
T4b ON back-to-front motion; orientation selective	LPT31	0.0037375733
T5b OFF motion detector	LPT31	0.0036224218
Tm5c Green detection	LPT31	0.0026769056
LPT30 visual_vertical_widefieldmotion	LPT31	0.0026670673
LPT50 visual_vertical_widefieldmotion	LPT31	0.0021274737
LPLC2 Looming escape	LPT31	0.0019750542
TmY16 orientation selective	LPT31	0.0018825077
Nod1 visual_horizontal_widefield motion	LPT31	0.0018064043
LPLC1 visual_loom, collision avoidance	LPT31	0.0014356405
T2 orientation selective	LPT31	0.0011904197
LPT48_vCal3 visual_vertical_widefieldmotion	LPT31	0.001174567
TmY9q Stripe-selective	LPT31	0.001171075
LPT45_dCal1 visual_vertical_widefieldmotion	LPT31	0.0011003558
LPT23 visual_horizontal_widefieldmotion	LPT31	0.0009757661
H2 visual_horizontal_widefieldmotion; visual	LPT31	0.0009146035
TmY9q__perp Stripe-selective	LPT31	0.00086180586
LPT49 visual_vertical_widefieldmotion	LPT31	0.00079885416
LC11 Small object; visual_small_object; visual	LPT31	0.00072871044
LPT21 visual_horizontal_widefieldmotion	LPT31	0.0006992547
LPT26 visual_horizontal_widefieldmotion	LPT31	0.00069378794
LPT42_Nod4 visual_horizontal_widefieldmotion	LPT31	0.00068656995
Nod5 visual_vertical_widefieldmotion	LPT31	0.0005525625
LC9 visual_loom, visual_small_object; courtship; backward walking	LPT31	0.00052865385
I-LNv clock neuron	LPT31	0.0004809659
VST2 visual_vertical_widefieldmotion	LPT31	0.0003601255
VS1 visual_vertical_widefieldmotion	LPT31	0.00035112633
HSE Horizontal flow; visual_horizontal_widefieldmotion; visual	LPT31	0.0003379884
HSN Horizontal flow; visual_horizontal_widefieldmotion; visual	LPT31	0.00030665612
HSS Horizontal flow; visual_horizontal_widefieldmotion; visual	LPT31	0.00026137146
LC16 Retreat behavior; visual_loom; backwards, freezing; walking	LPT31	0.00023620887
vCal1 visual_vertical_widefieldmotion	LPT31	0.00023352947
Tm1 OFF delayed input	LPT31	0.00023230506
LC4 Looming detector; visual_loom; flight; escape_takeoff	LPT31	0.00022238598
LPT22 visual_horizontal_widefieldmotion	LPT31	0.00018982535
LPT04_HST visual_horizontal_widefieldmotion	LPT31	0.00017901574
Nod2 visual_horizontal_widefield motion	LPT31	0.00015521176
Tm5b UV	LPT31	0.00013404826
Mi2 OFF responsive	LPT31	0.000124502
Tm2 OFF fast input	LPT31	0.0001208107
LPT28 visual_vertical_widefieldmotion	LPT31	0.00011882129
LC10d visual_small_object	LPT31	0.000108300315
LPT27 visual_vertical_widefieldmotion	LPT31	9.491268e-05
H1 visual_horizontal_widefieldmotion; visual	LPT31	6.702413e-05
Nod3 visual_horizontal_widefield motion	LPT31	6.0299084e-05
LC17 visual_loom, visual_large_objects, visual_small_object	LPT31	5.4513737e-05
DNp27 neuromodulatory	LPT31	5.4513737e-05
DN1a temperature-modulated sleep regulation; time-of-day-dependent activity	LPT31	5.4513737e-05
DNp11 forward-jumping; escape_takeoff	LPT31	5.4513737e-05
VS2 visual_vertical_widefieldmotion	LPT31	5.4513737e-05
VS8 visual_vertical_widefieldmotion	LPT31	5.4513737e-05
DNp15 turning, walking, flight	LPT31	5.4513737e-05
VS4 visual_vertical_widefieldmotion	LPT31	5.4513737e-05
DNb02 turning	LPT31	5.3786574e-05
T4b ON back-to-front motion; orientation selective	LPT42_Nod4	0.14860076
T5b OFF motion detector	LPT42_Nod4	0.12348674
LPT23 visual_horizontal_widefieldmotion	LPT42_Nod4	0.028846014
LPT22 visual_horizontal_widefieldmotion	LPT42_Nod4	0.0026926748
T5c OFF motion detector	LPT42_Nod4	0.0016060289
H2 visual_horizontal_widefieldmotion; visual	LPT42_Nod4	0.0015644256
LPLC2 Looming escape	LPT42_Nod4	0.001550558
T4c ON upward motion; orientation selective	LPT42_Nod4	0.0013948745
TmY4 stripe-selective	LPT42_Nod4	0.0011629185
TmY9q Stripe-selective	LPT42_Nod4	0.0011225804
LPLC1 visual_loom, collision avoidance	LPT42_Nod4	0.000775279
Nod3 visual_horizontal_widefield motion	LPT42_Nod4	0.00072800706
vCal1 visual_vertical_widefieldmotion	LPT42_Nod4	0.0007141393
VS1 visual_vertical_widefieldmotion	LPT42_Nod4	0.0006183303
LPT47_vCal2 visual_vertical_widefieldmotion	LPT42_Nod4	0.0005849262
H1 visual_horizontal_widefieldmotion; visual	LPT42_Nod4	0.0004626469
Nod1 visual_horizontal_widefield motion	LPT42_Nod4	0.0003334337
Nod5 visual_vertical_widefieldmotion	LPT42_Nod4	0.00031956597
TmY16 orientation selective	LPT42_Nod4	0.0002653602
DNp31 wing power	LPT42_Nod4	0.0002653602
T4d ON downward motion; orientation selective	LPT42_Nod4	0.00020422056
LPT26 visual_horizontal_widefieldmotion	LPT42_Nod4	0.00020422056
T5a OFF motion detector	LPT42_Nod4	0.00020422055
TmY9q__perp Stripe-selective	LPT42_Nod4	0.00019035282
Nod2 visual_horizontal_widefield motion	LPT42_Nod4	0.00019035282
LPT30 visual_vertical_widefieldmotion	LPT42_Nod4	0.00018341895
T5d OFF motion detector	LPT42_Nod4	0.00013614703
LC9 visual_loom, visual_small_object; courtship; backward walking	LPT42_Nod4	0.00013614703
LPT50 visual_vertical_widefieldmotion	LPT42_Nod4	0.00012921316
TmY5a motion selective; OFF responsive	LPT42_Nod4	0.00012227929
Tm1 OFF delayed input	LPT42_Nod4	0.00012227929
LPT21 visual_horizontal_widefieldmotion	LPT42_Nod4	0.00012227929
T4a ON front-to-back motion; orientation selective	LPT42_Nod4	6.807352e-05
LPT48_vCal3 visual_vertical_widefieldmotion	LPT42_Nod4	6.807352e-05
LPT42_Nod4 visual_horizontal_widefieldmotion	LPT42_Nod4	6.807352e-05
LPT49 visual_vertical_widefieldmotion	LPT42_Nod4	6.807352e-05
DNp11 forward-jumping; escape_takeoff	LPT42_Nod4	6.807352e-05
VSm visual_vertical_widefieldmotion	LPT42_Nod4	6.1139646e-05
LPT31 visual_vertical_widefieldmotion	LPT42_Nod4	6.1139646e-05
LPT45_dCal1 visual_vertical_widefieldmotion	LPT42_Nod4	6.1139646e-05
T4d ON downward motion; orientation selective	LPT45_dCal1	0.31348675
T5d OFF motion detector	LPT45_dCal1	0.2448554
VST2 visual_vertical_widefieldmotion	LPT45_dCal1	0.024556171
Tm3 ON fast input	LPT45_dCal1	0.013476111
T4a ON front-to-back motion; orientation selective	LPT45_dCal1	0.0090986295
T5a OFF motion detector	LPT45_dCal1	0.008509033
T5c OFF motion detector	LPT45_dCal1	0.005419999
T4c ON upward motion; orientation selective	LPT45_dCal1	0.0043992484
T5b OFF motion detector	LPT45_dCal1	0.0027836724
Tm2 OFF fast input	LPT45_dCal1	0.0025708159
VS6 visual_vertical_widefieldmotion	LPT45_dCal1	0.0021668687
T4b ON back-to-front motion; orientation selective	LPT45_dCal1	0.002101358
TmY5a motion selective; OFF responsive	LPT45_dCal1	0.0019594536
VS8 visual_vertical_widefieldmotion	LPT45_dCal1	0.0019376876
VS4 visual_vertical_widefieldmotion	LPT45_dCal1	0.0015174162
VS7 visual_vertical_widefieldmotion	LPT45_dCal1	0.0013972777
LPT26 visual_horizontal_widefieldmotion	LPT45_dCal1	0.0012499318
LPT45_dCal1 visual_vertical_widefieldmotion	LPT45_dCal1	0.0012390489
LPT48_vCal3 visual_vertical_widefieldmotion	LPT45_dCal1	0.0011680968
TmY4 stripe-selective	LPT45_dCal1	0.001124352
Tm5c Green detection	LPT45_dCal1	0.0011189104
VS3 visual_vertical_widefieldmotion	LPT45_dCal1	0.0009715646
LPT28 visual_vertical_widefieldmotion	LPT45_dCal1	0.00095524016
LPT47_vCal2 visual_vertical_widefieldmotion	LPT45_dCal1	0.0006877559
LPLC2 Looming escape	LPT45_dCal1	0.0006222452
VS5 visual_vertical_widefieldmotion	LPT45_dCal1	0.000562176
LPT23 visual_horizontal_widefieldmotion	LPT45_dCal1	0.00048578228
vCal1 visual_vertical_widefieldmotion	LPT45_dCal1	0.00048034082
Tm4 OFF excitatory	LPT45_dCal1	0.0004148301
LPLC1 visual_loom, collision avoidance	LPT45_dCal1	0.00034931942
TmY9q Stripe-selective	LPT45_dCal1	0.00034931942
LPT49 visual_vertical_widefieldmotion	LPT45_dCal1	0.00034931942
LPT50 visual_vertical_widefieldmotion	LPT45_dCal1	0.00034387794
TmY16 orientation selective	LPT45_dCal1	0.00027292577
DNp27 neuromodulatory	LPT45_dCal1	0.00021285654
LPT31 visual_vertical_widefieldmotion	LPT45_dCal1	0.00020741505
VS1 visual_vertical_widefieldmotion	LPT45_dCal1	0.00020741505
VS2 visual_vertical_widefieldmotion	LPT45_dCal1	0.00020741505
TmY9q__perp Stripe-selective	LPT45_dCal1	0.00014190435
HSN Horizontal flow; visual_horizontal_widefieldmotion; visual	LPT45_dCal1	0.00014190435
aMe12 visual_chromatic	LPT45_dCal1	0.00013646288
VSm visual_vertical_widefieldmotion	LPT45_dCal1	0.00013646288
Nod1 visual_horizontal_widefield motion	LPT45_dCal1	0.00013646288
Tm9 OFF sustained input	LPT45_dCal1	0.00013646288
LPT27 visual_vertical_widefieldmotion	LPT45_dCal1	0.00013646288
H1 visual_horizontal_widefieldmotion; visual	LPT45_dCal1	0.00013646288
LC4 Looming detector; visual_loom; flight; escape_takeoff	LPT45_dCal1	7.095218e-05
H2 visual_horizontal_widefieldmotion; visual	LPT45_dCal1	7.095218e-05
LPT22 visual_horizontal_widefieldmotion	LPT45_dCal1	7.095218e-05
VST1 visual_vertical_widefieldmotion	LPT45_dCal1	7.095218e-05
DNp11 forward-jumping; escape_takeoff	LPT45_dCal1	7.095218e-05
T4d ON downward motion; orientation selective	LPT47_vCal2	0.26784253
T5d OFF motion detector	LPT47_vCal2	0.19414474
LPT50 visual_vertical_widefieldmotion	LPT47_vCal2	0.029379167
LPT49 visual_vertical_widefieldmotion	LPT47_vCal2	0.027499758
VST2 visual_vertical_widefieldmotion	LPT47_vCal2	0.015582895
LPT26 visual_horizontal_widefieldmotion	LPT47_vCal2	0.0120096505
VST1 visual_vertical_widefieldmotion	LPT47_vCal2	0.005686127
LPT30 visual_vertical_widefieldmotion	LPT47_vCal2	0.0051788334
LPT21 visual_horizontal_widefieldmotion	LPT47_vCal2	0.0048586233
T5b OFF motion detector	LPT47_vCal2	0.0040311194
LPT27 visual_vertical_widefieldmotion	LPT47_vCal2	0.003390699
T5c OFF motion detector	LPT47_vCal2	0.0033891862
LPT48_vCal3 visual_vertical_widefieldmotion	LPT47_vCal2	0.0026126131
TmY4 stripe-selective	LPT47_vCal2	0.0023387955
LPT47_vCal2 visual_vertical_widefieldmotion	LPT47_vCal2	0.0021996177
Nod1 visual_horizontal_widefield motion	LPT47_vCal2	0.0020604397
T4c ON upward motion; orientation selective	LPT47_vCal2	0.0018330145
T4b ON back-to-front motion; orientation selective	LPT47_vCal2	0.0018330145
VS1 visual_vertical_widefieldmotion	LPT47_vCal2	0.0014679244
vCal1 visual_vertical_widefieldmotion	LPT47_vCal2	0.0013751392
LPT45_dCal1 visual_vertical_widefieldmotion	LPT47_vCal2	0.0012838666
VS2 visual_vertical_widefieldmotion	LPT47_vCal2	0.001054929
TmY5a motion selective; OFF responsive	LPT47_vCal2	0.0010549289
VS3 visual_vertical_widefieldmotion	LPT47_vCal2	0.0007795985
VS5 visual_vertical_widefieldmotion	LPT47_vCal2	0.00064193335
VS4 visual_vertical_widefieldmotion	LPT47_vCal2	0.0005955406
DNp31 wing power	LPT47_vCal2	0.0003666029
TmY9q__perp Stripe-selective	LPT47_vCal2	0.00027533039
LPT23 visual_horizontal_widefieldmotion	LPT47_vCal2	0.00027533039
LPLC1 visual_loom, collision avoidance	LPT47_vCal2	0.00022893773
LPLC2 Looming escape	LPT47_vCal2	0.00022893773
VSm visual_vertical_widefieldmotion	LPT47_vCal2	0.00022893773
TmY16 orientation selective	LPT47_vCal2	0.00022893773
LPT22 visual_horizontal_widefieldmotion	LPT47_vCal2	0.00022893773
Nod5 visual_vertical_widefieldmotion	LPT47_vCal2	0.00022893773
H1 visual_horizontal_widefieldmotion; visual	LPT47_vCal2	0.00013766519
T4c ON upward motion; orientation selective	LPT48_vCal3	0.2306023
T5c OFF motion detector	LPT48_vCal3	0.17805901
LPT47_vCal2 visual_vertical_widefieldmotion	LPT48_vCal3	0.015946127
vCal1 visual_vertical_widefieldmotion	LPT48_vCal3	0.011043858
LPLC2 Looming escape	LPT48_vCal3	0.009373457
LPT23 visual_horizontal_widefieldmotion	LPT48_vCal3	0.007843738
T4d ON downward motion; orientation selective	LPT48_vCal3	0.0069394084
TmY5a motion selective; OFF responsive	LPT48_vCal3	0.0053090677
T5d OFF motion detector	LPT48_vCal3	0.004059133
TmY4 stripe-selective	LPT48_vCal3	0.0030541809
LPT45_dCal1 visual_vertical_widefieldmotion	LPT48_vCal3	0.0016514739
LPT48_vCal3 visual_vertical_widefieldmotion	LPT48_vCal3	0.0012060901
T5b OFF motion detector	LPT48_vCal3	0.00095353794
LPLC1 visual_loom, collision avoidance	LPT48_vCal3	0.0008907676
LPT28 visual_vertical_widefieldmotion	LPT48_vCal3	0.0006344302
TmY16 orientation selective	LPT48_vCal3	0.00059889205
T4a ON front-to-back motion; orientation selective	LPT48_vCal3	0.00037430754
LPT50 visual_vertical_widefieldmotion	LPT48_vCal3	0.00037052232
T4b ON back-to-front motion; orientation selective	LPT48_vCal3	0.00035464583
LPT21 visual_horizontal_widefieldmotion	LPT48_vCal3	0.00033498416
VS2 visual_vertical_widefieldmotion	LPT48_vCal3	0.00029944602
DNp27 neuromodulatory	LPT48_vCal3	0.0002956608
TmY9q Stripe-selective	LPT48_vCal3	0.00020492284
VST2 visual_vertical_widefieldmotion	LPT48_vCal3	0.00020492284
LPT31 visual_vertical_widefieldmotion	LPT48_vCal3	0.00016559947
LPT42_Nod4 visual_horizontal_widefieldmotion	LPT48_vCal3	0.00014972301
Nod5 visual_vertical_widefieldmotion	LPT48_vCal3	0.00013006132
TmY9q__perp Stripe-selective	LPT48_vCal3	7.4861506e-05
Nod1 visual_horizontal_widefield motion	LPT48_vCal3	7.4861506e-05
Nod3 visual_horizontal_widefield motion	LPT48_vCal3	7.4861506e-05
LPT30 visual_vertical_widefieldmotion	LPT48_vCal3	7.4861506e-05
VS3 visual_vertical_widefieldmotion	LPT48_vCal3	7.4861506e-05
LC11 Small object; visual_small_object; visual	LPT48_vCal3	5.5199824e-05
