## Supplemental Table 2 for "The Connectome Interpreter Toolkit" (part 7 of 10)

input	target	direct_connectivity
Nod2 visual_horizontal_widefield motion	LPT48_vCal3	5.5199824e-05
LPT49 visual_vertical_widefieldmotion	LPT48_vCal3	5.5199824e-05
DNp31 wing power	LPT48_vCal3	5.5199824e-05
LPT26 visual_horizontal_widefieldmotion	LPT48_vCal3	5.5199824e-05
T5d OFF motion detector	LPT49	0.16582176
T4d ON downward motion; orientation selective	LPT49	0.10312795
T5c OFF motion detector	LPT49	0.019633941
T4c ON upward motion; orientation selective	LPT49	0.016718023
LPT23 visual_horizontal_widefieldmotion	LPT49	0.0071334178
VST2 visual_vertical_widefieldmotion	LPT49	0.005981856
TmY5a motion selective; OFF responsive	LPT49	0.0044283
TmY4 stripe-selective	LPT49	0.0034679295
LPT26 visual_horizontal_widefieldmotion	LPT49	0.002529123
VS1 visual_vertical_widefieldmotion	LPT49	0.0011211681
VS3 visual_vertical_widefieldmotion	LPT49	0.0010407694
LPT50 visual_vertical_widefieldmotion	LPT49	0.0010103758
LPT45_dCal1 visual_vertical_widefieldmotion	LPT49	0.0010103758
LPT48_vCal3 visual_vertical_widefieldmotion	LPT49	0.0009147802
VST1 visual_vertical_widefieldmotion	LPT49	0.0009147802
LPLC2 Looming escape	LPT49	0.00089958333
LPT49 visual_vertical_widefieldmotion	LPT49	0.00086477504
VS2 visual_vertical_widefieldmotion	LPT49	0.00083438144
LPT27 visual_vertical_widefieldmotion	LPT49	0.0007843763
vCal1 visual_vertical_widefieldmotion	LPT49	0.0005127863
LPT21 visual_horizontal_widefieldmotion	LPT49	0.0004019939
LPT47_vCal2 visual_vertical_widefieldmotion	LPT49	0.0003367919
LPT30 visual_vertical_widefieldmotion	LPT49	0.0003367919
LPLC1 visual_loom, collision avoidance	LPT49	0.00025639316
T4b ON back-to-front motion; orientation selective	LPT49	0.00025639316
LPT31 visual_vertical_widefieldmotion	LPT49	0.00025639316
VS4 visual_vertical_widefieldmotion	LPT49	0.00025639316
T5a OFF motion detector	LPT49	0.00017599437
DNg26 reproduction	LPT49	0.00017599437
T4a ON front-to-back motion; orientation selective	LPT49	0.00016079756
VSm visual_vertical_widefieldmotion	LPT49	0.00016079756
LPT28 visual_vertical_widefieldmotion	LPT49	0.00016079756
VS5 visual_vertical_widefieldmotion	LPT49	0.00016079756
T5b OFF motion detector	LPT49	8.039878e-05
HSS Horizontal flow; visual_horizontal_widefieldmotion; visual	LPT49	8.039878e-05
DNa10 wing thrust, lift, pitch	LPT49	8.039878e-05
VS7 visual_vertical_widefieldmotion	LPT49	8.039878e-05
VS6 visual_vertical_widefieldmotion	LPT49	8.039878e-05
T5c OFF motion detector	LPT50	0.31638044
T4c ON upward motion; orientation selective	LPT50	0.24842654
T5b OFF motion detector	LPT50	0.10257383
T4b ON back-to-front motion; orientation selective	LPT50	0.07950235
LPLC2 Looming escape	LPT50	0.00744886
LPT22 visual_horizontal_widefieldmotion	LPT50	0.0034249173
TmY4 stripe-selective	LPT50	0.0032360512
TmY5a motion selective; OFF responsive	LPT50	0.002391749
T5d OFF motion detector	LPT50	0.0015593094
T4d ON downward motion; orientation selective	LPT50	0.0013779545
LPT48_vCal3 visual_vertical_widefieldmotion	LPT50	0.0012798957
LPT28 visual_vertical_widefieldmotion	LPT50	0.0008012038
T4a ON front-to-back motion; orientation selective	LPT50	0.00074914383
LPT23 visual_horizontal_widefieldmotion	LPT50	0.0007462432
TmY16 orientation selective	LPT50	0.00067335926
H2 visual_horizontal_widefieldmotion; visual	LPT50	0.000640673
TmY9q__perp Stripe-selective	LPT50	0.0006183987
Nod5 visual_vertical_widefieldmotion	LPT50	0.00053365243
LPT42_Nod4 visual_horizontal_widefieldmotion	LPT50	0.00051282847
T5a OFF motion detector	LPT50	0.00037457192
VS1 visual_vertical_widefieldmotion	LPT50	0.00035229762
LPT26 visual_horizontal_widefieldmotion	LPT50	0.00028837536
VS2 visual_vertical_widefieldmotion	LPT50	0.00028837536
VSm visual_vertical_widefieldmotion	LPT50	0.00018135482
Nod3 visual_horizontal_widefield motion	LPT50	0.00018135482
LPT49 visual_vertical_widefieldmotion	LPT50	0.00018135482
LPT27 visual_vertical_widefieldmotion	LPT50	0.00018135482
LPT45_dCal1 visual_vertical_widefieldmotion	LPT50	0.00017094282
LPLC1 visual_loom, collision avoidance	LPT50	0.000117432544
LPT31 visual_vertical_widefieldmotion	LPT50	0.000117432544
Tm4 OFF excitatory	LPT50	0.00010702055
VS4 visual_vertical_widefieldmotion	LPT50	0.00010702055
vCal1 visual_vertical_widefieldmotion	LPT50	6.392227e-05
LPT50 visual_vertical_widefieldmotion	LPT50	6.392227e-05
DNp27 neuromodulatory	LPT50	5.3510274e-05
LPT21 visual_horizontal_widefieldmotion	LPT50	5.3510274e-05
MBON21 appetitive	LPT50	5.3510274e-05
HSS Horizontal flow; visual_horizontal_widefieldmotion; visual	LPT50	5.3510274e-05
HSE Horizontal flow; visual_horizontal_widefieldmotion; visual	LPT50	5.3510274e-05
VS5 visual_vertical_widefieldmotion	LPT50	5.3510274e-05
Nod1 visual_horizontal_widefield motion	LPT51	0.043149006
TmY5a motion selective; OFF responsive	LPT51	0.029991668
LPT21 visual_horizontal_widefieldmotion	LPT51	0.022761911
LPT26 visual_horizontal_widefieldmotion	LPT51	0.017436592
H1 visual_horizontal_widefieldmotion; visual	LPT51	0.014812965
T4d ON downward motion; orientation selective	LPT51	0.013608448
LPT49 visual_vertical_widefieldmotion	LPT51	0.012255111
T5d OFF motion detector	LPT51	0.011867446
LPT27 visual_vertical_widefieldmotion	LPT51	0.0050741844
T5c OFF motion detector	LPT51	0.00505226
LPT50 visual_vertical_widefieldmotion	LPT51	0.004586531
T4c ON upward motion; orientation selective	LPT51	0.0045792228
LPT23 visual_horizontal_widefieldmotion	LPT51	0.0043500126
T5b OFF motion detector	LPT51	0.0034185553
T4a ON front-to-back motion; orientation selective	LPT51	0.0032893338
TmY16 orientation selective	LPT51	0.0023505683
LPT28 visual_vertical_widefieldmotion	LPT51	0.002121358
T5a OFF motion detector	LPT51	0.0020067526
H2 visual_horizontal_widefieldmotion; visual	LPT51	0.0018848395
Nod5 visual_vertical_widefieldmotion	LPT51	0.0017702343
T4b ON back-to-front motion; orientation selective	LPT51	0.001648321
VS2 visual_vertical_widefieldmotion	LPT51	0.0014118026
VST2 visual_vertical_widefieldmotion	LPT51	0.0011752842
TmY9q Stripe-selective	LPT51	0.001060679
HSS Horizontal flow; visual_horizontal_widefieldmotion; visual	LPT51	0.00070955534
LPLC2 Looming escape	LPT51	0.0005876421
LPT47_vCal2 visual_vertical_widefieldmotion	LPT51	0.0005876421
TmY4 stripe-selective	LPT51	0.0004730369
TmY9q__perp Stripe-selective	LPT51	0.0003511236
LC10b visual_small_object	LPT51	0.0003511236
DNc01 enhances appetitive behaviour and food intake; sensitizes olfactory signaling;	LPT51	0.0003511236
LPT45_dCal1 visual_vertical_widefieldmotion	LPT51	0.0003511236
VS3 visual_vertical_widefieldmotion	LPT51	0.0003511236
HSN Horizontal flow; visual_horizontal_widefieldmotion; visual	LPT51	0.0003511236
Nod3 visual_horizontal_widefield motion	LPT51	0.00023651845
LPT30 visual_vertical_widefieldmotion	LPT51	0.00023651845
VST1 visual_vertical_widefieldmotion	LPT51	0.00023651845
LPT23 visual_horizontal_widefieldmotion	LPT52	0.013004785
T4c ON upward motion; orientation selective	LPT52	0.009032512
TmY9q__perp Stripe-selective	LPT52	0.005869546
LPT22 visual_horizontal_widefieldmotion	LPT52	0.005794963
T5c OFF motion detector	LPT52	0.0049586776
T4b ON back-to-front motion; orientation selective	LPT52	0.004682878
T5b OFF motion detector	LPT52	0.004423265
TmY5a motion selective; OFF responsive	LPT52	0.0037028221
T4a ON front-to-back motion; orientation selective	LPT52	0.0030829874
LPLC1 visual_loom, collision avoidance	LPT52	0.002834165
T5d OFF motion detector	LPT52	0.0025215498
TmY4 stripe-selective	LPT52	0.0025215498
T4d ON downward motion; orientation selective	LPT52	0.0024209418
T5a OFF motion detector	LPT52	0.0019493215
TmY16 orientation selective	LPT52	0.0014408856
LPT50 visual_vertical_widefieldmotion	LPT52	0.0012396694
TmY9q Stripe-selective	LPT52	0.0011336659
LPT21 visual_horizontal_widefieldmotion	LPT52	0.0010276624
Nod1 visual_horizontal_widefield motion	LPT52	0.00087405264
H2 visual_horizontal_widefieldmotion; visual	LPT52	0.00077344454
H1 visual_horizontal_widefieldmotion; visual	LPT52	0.00077344454
LPT30 visual_vertical_widefieldmotion	LPT52	0.00066744105
VST1 visual_vertical_widefieldmotion	LPT52	0.00066744105
LPLC2 Looming escape	LPT52	0.00056683295
VS2 visual_vertical_widefieldmotion	LPT52	0.00056683295
HSN Horizontal flow; visual_horizontal_widefieldmotion; visual	LPT52	0.00056683295
LPT48_vCal3 visual_vertical_widefieldmotion	LPT52	0.0005138312
VS1 visual_vertical_widefieldmotion	LPT52	0.00041322314
DNp27 neuromodulatory	LPT52	0.0003602214
VST2 visual_vertical_widefieldmotion	LPT52	0.0003602214
LPT49 visual_vertical_widefieldmotion	LPT52	0.0003602214
LPT45_dCal1 visual_vertical_widefieldmotion	LPT52	0.0003602214
Tm3 ON fast input	LPT52	0.00020661157
DNp32 neuromodulatory	LPT52	0.00020661157
Nod3 visual_horizontal_widefield motion	LPT52	0.00020661157
Nod2 visual_horizontal_widefield motion	LPT52	0.00020661157
LPT28 visual_vertical_widefieldmotion	LPT52	0.00020661157
LPT27 visual_vertical_widefieldmotion	LPT52	0.00020661157
DNp03 flight saccade; respond to looming stimuli	LPT52	0.00020661157
DNa10 wing thrust, lift, pitch	LPT52	0.00020661157
LC11 Small object; visual_small_object; visual	LPT52	0.00015360983
LPT42_Nod4 visual_horizontal_widefieldmotion	LPT52	0.00015360983
HSS Horizontal flow; visual_horizontal_widefieldmotion; visual	LPT52	0.00015360983
Nod1 visual_horizontal_widefield motion	LPT53	0.050219312
LPT31 visual_vertical_widefieldmotion	LPT53	0.047866404
LPT26 visual_horizontal_widefieldmotion	LPT53	0.03246024
LPT30 visual_vertical_widefieldmotion	LPT53	0.02320068
LPT27 visual_vertical_widefieldmotion	LPT53	0.015780695
HSS Horizontal flow; visual_horizontal_widefieldmotion; visual	LPT53	0.010270778
LPT21 visual_horizontal_widefieldmotion	LPT53	0.009955748
T5b OFF motion detector	LPT53	0.006338276
T4b ON back-to-front motion; orientation selective	LPT53	0.0059373137
LPT49 visual_vertical_widefieldmotion	LPT53	0.0032870013
LPT50 visual_vertical_widefieldmotion	LPT53	0.0032429441
vCal1 visual_vertical_widefieldmotion	LPT53	0.0030688974
LPT23 visual_horizontal_widefieldmotion	LPT53	0.0020312457
LPLC1 visual_loom, collision avoidance	LPT53	0.0010376514
Nod5 visual_vertical_widefieldmotion	LPT53	0.0010112172
TmY4 stripe-selective	LPT53	0.0008283589
DNp27 neuromodulatory	LPT53	0.00081073603
H2 visual_horizontal_widefieldmotion; visual	LPT53	0.0006190663
DNge138 neuromodulatory	LPT53	0.00041858517
VSm visual_vertical_widefieldmotion	LPT53	0.00041858517
VS7 visual_vertical_widefieldmotion	LPT53	0.00041858517
T5a OFF motion detector	LPT53	0.00040977373
T5c OFF motion detector	LPT53	0.00020929259
T4a ON front-to-back motion; orientation selective	LPT53	0.00020929259
LPT42_Nod4 visual_horizontal_widefieldmotion	LPT53	0.00020929259
DNb05 ipsiversive steering; turning	LPT53	0.00020929259
TmY16 orientation selective	LPT53	0.00020929259
LPT04_HST visual_horizontal_widefieldmotion	LPT53	0.00020929259
DNp03 flight saccade; respond to looming stimuli	LPT53	0.00020929259
HSE Horizontal flow; visual_horizontal_widefieldmotion; visual	LPT53	0.00020929259
H1 visual_horizontal_widefieldmotion; visual	LPT53	0.00020929259
T4d ON downward motion; orientation selective	LPT53	0.00020048115
T4c ON upward motion; orientation selective	LPT53	0.00020048115
LC9 visual_loom, visual_small_object; courtship; backward walking	LPT53	0.00020048115
DNg100 forward; walking	LPT53	0.00020048115
Nod3 visual_horizontal_widefield motion	LPT53	0.00020048115
LPT47_vCal2 visual_vertical_widefieldmotion	LPT53	0.00020048115
DNp15 turning, walking, flight	LPT53	0.00020048115
TmY5a motion selective; OFF responsive	LPT54	0.013647458
Mi4 ON inhibitory	LPT54	0.0067954613
Mi9 sustained input; OFF responsive	LPT54	0.0036331827
Tm4 OFF excitatory	LPT54	0.0031587821
TmY4 stripe-selective	LPT54	0.0027933659
TmY16 orientation selective	LPT54	0.002670395
Tm3 ON fast input	LPT54	0.0017111037
T4b ON back-to-front motion; orientation selective	LPT54	0.0013491841
Tm5c Green detection	LPT54	0.0012227164
Tm2 OFF fast input	LPT54	0.0010927521
Mi14 blue selective; OFF responsive	LPT54	0.0010927521
Tm1 OFF delayed input	LPT54	0.0009767745
T4c ON upward motion; orientation selective	LPT54	0.0009767745
T2 orientation selective	LPT54	0.00097327784
LPT45_dCal1 visual_vertical_widefieldmotion	LPT54	0.00097327784
Mi1 ON delayed input	LPT54	0.0009697812
T4d ON downward motion; orientation selective	LPT54	0.0009697812
T5a OFF motion detector	LPT54	0.0009627879
T5c OFF motion detector	LPT54	0.0008573002
TmY9q__perp Stripe-selective	LPT54	0.0008573002
H1 visual_horizontal_widefieldmotion; visual	LPT54	0.0008468102
DNp27 neuromodulatory	LPT54	0.0007203425
LPLC2 Looming escape	LPT54	0.0006113582
LPT22 visual_horizontal_widefieldmotion	LPT54	0.0006113582
LPT23 visual_horizontal_widefieldmotion	LPT54	0.0006113582
T4a ON front-to-back motion; orientation selective	LPT54	0.00060786156
TmY9q Stripe-selective	LPT54	0.00060786156
T5d OFF motion detector	LPT54	0.00060086825
LPLC1 visual_loom, collision avoidance	LPT54	0.0004848906
LPT28 visual_vertical_widefieldmotion	LPT54	0.00036891294
Nod1 visual_horizontal_widefield motion	LPT54	0.00036541626
T5b OFF motion detector	LPT54	0.0003619196
LPT21 visual_horizontal_widefieldmotion	LPT54	0.00035842293
Tm5b UV	LPT54	0.0002424453
MTe50 visual_chromatic; visual	LPT54	0.0002424453
Nod3 visual_horizontal_widefield motion	LPT54	0.0002424453
LPT26 visual_horizontal_widefieldmotion	LPT54	0.00023894863
LPT48_vCal3 visual_vertical_widefieldmotion	LPT54	0.00012297097
LPT47_vCal2 visual_vertical_widefieldmotion	LPT54	0.00012297097
Mi2 OFF responsive	LPT54	0.00012297097
LPT30 visual_vertical_widefieldmotion	LPT54	0.00012297097
VST1 visual_vertical_widefieldmotion	LPT54	0.00012297097
VS3 visual_vertical_widefieldmotion	LPT54	0.00012297097
H2 visual_horizontal_widefieldmotion; visual	LPT54	0.000119474316
VST2 visual_vertical_widefieldmotion	LPT54	0.000119474316
aMe8 input to clock neurons	LPT54	0.000119474316
LPT04_HST visual_horizontal_widefieldmotion	LPT54	0.000119474316
Nod5 visual_vertical_widefieldmotion	LPT54	0.000119474316
HSS Horizontal flow; visual_horizontal_widefieldmotion; visual	LPT54	0.000119474316
HSE Horizontal flow; visual_horizontal_widefieldmotion; visual	LPT54	0.000119474316
Nod3 visual_horizontal_widefield motion	LPT57	0.017770952
TmY4 stripe-selective	LPT57	0.0072400174
T5c OFF motion detector	LPT57	0.0035103117
LPT23 visual_horizontal_widefieldmotion	LPT57	0.0030715223
T4d ON downward motion; orientation selective	LPT57	0.0026327337
T4c ON upward motion; orientation selective	LPT57	0.0026327337
T5d OFF motion detector	LPT57	0.0024133392
TmY16 orientation selective	LPT57	0.0024133392
LPT21 visual_horizontal_widefieldmotion	LPT57	0.0017551559
LPT45_dCal1 visual_vertical_widefieldmotion	LPT57	0.0015357613
TmY5a motion selective; OFF responsive	LPT57	0.0013163668
LPT47_vCal2 visual_vertical_widefieldmotion	LPT57	0.0010969724
T5a OFF motion detector	LPT57	0.00087757787
LPLC1 visual_loom, collision avoidance	LPT57	0.00087757787
T5b OFF motion detector	LPT57	0.00087757787
DNp27 neuromodulatory	LPT57	0.00087757787
LPT48_vCal3 visual_vertical_widefieldmotion	LPT57	0.0006581834
Nod2 visual_horizontal_widefield motion	LPT57	0.0006581834
LPT49 visual_vertical_widefieldmotion	LPT57	0.0006581834
LPT22 visual_horizontal_widefieldmotion	LPT57	0.0006581834
HSS Horizontal flow; visual_horizontal_widefieldmotion; visual	LPT57	0.0006581834
T2 orientation selective	LPT57	0.00043878893
T4b ON back-to-front motion; orientation selective	LPT57	0.00043878893
Nod1 visual_horizontal_widefield motion	LPT57	0.00043878893
LPT31 visual_vertical_widefieldmotion	LPT57	0.00043878893
LPT28 visual_vertical_widefieldmotion	LPT57	0.00043878893
LPT50 visual_vertical_widefieldmotion	LPT57	0.00043878893
VS3 visual_vertical_widefieldmotion	LPT57	0.00043878893
H1 visual_horizontal_widefieldmotion; visual	LPT57	0.00043878893
Tm4 OFF excitatory	LPT57	0.00021939447
T4a ON front-to-back motion; orientation selective	LPT57	0.00021939447
TmY9q Stripe-selective	LPT57	0.00021939447
DNge138 neuromodulatory	LPT57	0.00021939447
LPT42_Nod4 visual_horizontal_widefieldmotion	LPT57	0.00021939447
vCal1 visual_vertical_widefieldmotion	LPT57	0.00021939447
DNp09 turning on unilateral activation; forward on bilateral activation; abdomen_curl; freezing	LPT57	0.00021939447
VS1 visual_vertical_widefieldmotion	LPT57	0.00021939447
DNae003 turning; walking	LPT57	0.00021939447
Nod5 visual_vertical_widefieldmotion	LPT57	0.00021939447
VS2 visual_vertical_widefieldmotion	LPT57	0.00021939447
LPT27 visual_vertical_widefieldmotion	LPT57	0.00021939447
HSN Horizontal flow; visual_horizontal_widefieldmotion; visual	LPT57	0.00021939447
DNp07 landing	LPT57	0.00021939447
VSm visual_vertical_widefieldmotion	LPT58	0.21971242
T5c OFF motion detector	LPT58	0.06449541
VST1 visual_vertical_widefieldmotion	LPT58	0.045137934
VS1 visual_vertical_widefieldmotion	LPT58	0.040073708
VS2 visual_vertical_widefieldmotion	LPT58	0.024106003
VST2 visual_vertical_widefieldmotion	LPT58	0.014459659
T4c ON upward motion; orientation selective	LPT58	0.012555176
T5a OFF motion detector	LPT58	0.010655622
T4a ON front-to-back motion; orientation selective	LPT58	0.008442254
T5d OFF motion detector	LPT58	0.0022546789
T4d ON downward motion; orientation selective	LPT58	0.001858244
TmY5a motion selective; OFF responsive	LPT58	0.0015906682
DNp20 ocellar	LPT58	0.0015906681
T4b ON back-to-front motion; orientation selective	LPT58	0.0015031192
LPT45_dCal1 visual_vertical_widefieldmotion	LPT58	0.0012817823
T5b OFF motion detector	LPT58	0.0010604454
Nod1 visual_horizontal_widefield motion	LPT58	0.0007515596
LPT30 visual_vertical_widefieldmotion	LPT58	0.0007515596
VS3 visual_vertical_widefieldmotion	LPT58	0.0007515596
LPLC1 visual_loom, collision avoidance	LPT58	0.0005302227
DNg11 front leg rubbing; grooming	LPT58	0.0005302227
LPT22 visual_horizontal_widefieldmotion	LPT58	0.0005302227
DNae003 turning; walking	LPT58	0.0005302227
HSS Horizontal flow; visual_horizontal_widefieldmotion; visual	LPT58	0.0005302227
DNp22 ocellar	LPT58	0.00044267374
TmY4 stripe-selective	LPT58	0.00022133687
vCal1 visual_vertical_widefieldmotion	LPT58	0.00022133687
LPT23 visual_horizontal_widefieldmotion	LPT58	0.00022133687
CB0916 neck_control; neck_motor	LPT58	0.00022133687
CB0831 pitch head downward 10-15 degrees; gaze stabilization; neck_control	LPT58	0.00022133687
T4d ON downward motion; orientation selective	LPTe01	0.23504372
T5d OFF motion detector	LPTe01	0.18133488
T5c OFF motion detector	LPTe01	0.015726943
T4c ON upward motion; orientation selective	LPTe01	0.01403119
TmY4 stripe-selective	LPTe01	0.0062627234
TmY5a motion selective; OFF responsive	LPTe01	0.006227133
LPT45_dCal1 visual_vertical_widefieldmotion	LPTe01	0.005428267
LPT50 visual_vertical_widefieldmotion	LPTe01	0.005063075
T4b ON back-to-front motion; orientation selective	LPTe01	0.0036922034
T4a ON front-to-back motion; orientation selective	LPTe01	0.003105816
T5b OFF motion detector	LPTe01	0.003002525
LPLC2 Looming escape	LPTe01	0.0022559986
LPT23 visual_horizontal_widefieldmotion	LPTe01	0.0017218584
VS1 visual_vertical_widefieldmotion	LPTe01	0.0014158053
VS5 visual_vertical_widefieldmotion	LPTe01	0.0013300815
VS3 visual_vertical_widefieldmotion	LPTe01	0.0013000868
VS2 visual_vertical_widefieldmotion	LPTe01	0.0012782917
VS6 visual_vertical_widefieldmotion	LPTe01	0.0011977669
H2 visual_horizontal_widefieldmotion; visual	LPTe01	0.0011386982
LPT49 visual_vertical_widefieldmotion	LPTe01	0.0010986886
T5a OFF motion detector	LPTe01	0.0010555495
LPT26 visual_horizontal_widefieldmotion	LPTe01	0.0010434667
LPT27 visual_vertical_widefieldmotion	LPTe01	0.0009900177
VSm visual_vertical_widefieldmotion	LPTe01	0.00094003533
VS4 visual_vertical_widefieldmotion	LPTe01	0.00072467024
LPLC1 visual_loom, collision avoidance	LPTe01	0.000621245
VST2 visual_vertical_widefieldmotion	LPTe01	0.0005945753
TmY16 orientation selective	LPTe01	0.00042930437
LC21 visual_small_object	LPTe01	0.0003780649
VST1 visual_vertical_widefieldmotion	LPTe01	0.0003514376
VS7 visual_vertical_widefieldmotion	LPTe01	0.00033872467
T2 orientation selective	LPTe01	0.00033738193
VS8 visual_vertical_widefieldmotion	LPTe01	0.00031288379
aMe3 input to clock neurons	LPTe01	0.00030689745
LPT28 visual_vertical_widefieldmotion	LPTe01	0.00029813024
LPT42_Nod4 visual_horizontal_widefieldmotion	LPTe01	0.00021998172
Nod1 visual_horizontal_widefield motion	LPTe01	0.00021881556
Nod2 visual_horizontal_widefield motion	LPTe01	0.00020678312
LPT48_vCal3 visual_vertical_widefieldmotion	LPTe01	0.00019882749
LPT31 visual_vertical_widefieldmotion	LPTe01	0.00019391614
DNc02 reproduction, feeding	LPTe01	0.00019069413
TmY9q Stripe-selective	LPTe01	0.0001813946
Tm3 ON fast input	LPTe01	0.00016899285
LPT22 visual_horizontal_widefieldmotion	LPTe01	0.00016109913
LC18 small object detection	LPTe01	0.00015546092
H1 visual_horizontal_widefieldmotion; visual	LPTe01	0.00015211439
LC11 Small object; visual_small_object; visual	LPTe01	0.00013863281
LPT21 visual_horizontal_widefieldmotion	LPTe01	0.00012113561
TmY9q__perp Stripe-selective	LPTe01	9.44115e-05
Tm4 OFF excitatory	LPTe01	5.7084144e-05
Tm2 OFF fast input	LPTe01	5.7084144e-05
HSN Horizontal flow; visual_horizontal_widefieldmotion; visual	LPTe01	5.7084144e-05
LPT04_HST visual_horizontal_widefieldmotion	LPTe01	4.7587324e-05
T5c OFF motion detector	LPTe02	0.033796187
T4c ON upward motion; orientation selective	LPTe02	0.033720996
TmY5a motion selective; OFF responsive	LPTe02	0.031570576
TmY16 orientation selective	LPTe02	0.01833549
TmY4 stripe-selective	LPTe02	0.015605795
T4d ON downward motion; orientation selective	LPTe02	0.011019812
T5a OFF motion detector	LPTe02	0.005809381
T4a ON front-to-back motion; orientation selective	LPTe02	0.0058060144
TmY9q__perp Stripe-selective	LPTe02	0.0051575433
LPT23 visual_horizontal_widefieldmotion	LPTe02	0.0045028585
T5d OFF motion detector	LPTe02	0.0040804143
LPT45_dCal1 visual_vertical_widefieldmotion	LPTe02	0.002820146
T2 orientation selective	LPTe02	0.0027311386
T4b ON back-to-front motion; orientation selective	LPTe02	0.002641566
H1 visual_horizontal_widefieldmotion; visual	LPTe02	0.002306925
T5b OFF motion detector	LPTe02	0.0021493265
LPT27 visual_vertical_widefieldmotion	LPTe02	0.0013846448
VST2 visual_vertical_widefieldmotion	LPTe02	0.0013572014
LPT21 visual_horizontal_widefieldmotion	LPTe02	0.0012760562
H2 visual_horizontal_widefieldmotion; visual	LPTe02	0.0012037057
HSS Horizontal flow; visual_horizontal_widefieldmotion; visual	LPTe02	0.0011206756
VS3 visual_vertical_widefieldmotion	LPTe02	0.00088665733
TmY9q Stripe-selective	LPTe02	0.00084831467
LPT48_vCal3 visual_vertical_widefieldmotion	LPTe02	0.0008084487
LPT04_HST visual_horizontal_widefieldmotion	LPTe02	0.00077722786
LPLC2 Looming escape	LPTe02	0.00068851205
VS6 visual_vertical_widefieldmotion	LPTe02	0.00046146745
VSm visual_vertical_widefieldmotion	LPTe02	0.00038197098
LPT49 visual_vertical_widefieldmotion	LPTe02	0.00038197098
LPT47_vCal2 visual_vertical_widefieldmotion	LPTe02	0.00038197098
HSE Horizontal flow; visual_horizontal_widefieldmotion; visual	LPTe02	0.00038197098
LPLC1 visual_loom, collision avoidance	LPTe02	0.0003710575
VS1 visual_vertical_widefieldmotion	LPTe02	0.0003710575
LC18 small object detection	LPTe02	0.00034698125
LC10a visual_small_object; courtship; visual	LPTe02	0.00034698125
LPT28 visual_vertical_widefieldmotion	LPTe02	0.00034698125
LPT30 visual_vertical_widefieldmotion	LPTe02	0.00034698125
T4a ON front-to-back motion; orientation selective	LPi01	0.2775003
T5a OFF motion detector	LPi01	0.26324725
TmY5a motion selective; OFF responsive	LPi01	0.108180664
TmY16 orientation selective	LPi01	0.018395077
T5b OFF motion detector	LPi01	0.010377568
T5c OFF motion detector	LPi01	0.010314517
T4c ON upward motion; orientation selective	LPi01	0.010021825
T4b ON back-to-front motion; orientation selective	LPi01	0.009115609
H1 visual_horizontal_widefieldmotion; visual	LPi01	0.006981136
LPT45_dCal1 visual_vertical_widefieldmotion	LPi01	0.0040988512
TmY9q Stripe-selective	LPi01	0.0028813046
HSS Horizontal flow; visual_horizontal_widefieldmotion; visual	LPi01	0.0025718438
TmY9q__perp Stripe-selective	LPi01	0.0022708408
LPT23 visual_horizontal_widefieldmotion	LPi01	0.0018489506
H2 visual_horizontal_widefieldmotion; visual	LPi01	0.0018299816
VST2 visual_vertical_widefieldmotion	LPi01	0.0012818786
T5d OFF motion detector	LPi01	0.0010485316
TmY4 stripe-selective	LPi01	0.0009939957
VS8 visual_vertical_widefieldmotion	LPi01	0.0007657634
vCal1 visual_vertical_widefieldmotion	LPi01	0.00066483254
T4d ON downward motion; orientation selective	LPi01	0.0006640377
LPLC1 visual_loom, collision avoidance	LPi01	0.0006444248
VS5 visual_vertical_widefieldmotion	LPi01	0.0006265664
VS7 visual_vertical_widefieldmotion	LPi01	0.0004914093
LPT22 visual_horizontal_widefieldmotion	LPi01	0.00048389228
DNc02 reproduction, feeding	LPi01	0.00030040534
Nod2 visual_horizontal_widefield motion	LPi01	0.00028935084
Nod1 visual_horizontal_widefield motion	LPi01	0.00027062738
DNc01 enhances appetitive behaviour and food intake; sensitizes olfactory signaling;	LPi01	0.00024142925
Tm1 OFF delayed input	LPi01	0.00022098738
LPT30 visual_vertical_widefieldmotion	LPi01	0.00021116117
LPLC2 Looming escape	LPi01	0.00019197051
LPT28 visual_vertical_widefieldmotion	LPi01	0.00016226347
LPT31 visual_vertical_widefieldmotion	LPi01	0.0001520821
Nod3 visual_horizontal_widefield motion	LPi01	0.00013166423
Tm2 OFF fast input	LPi01	0.00011057055
LPT48_vCal3 visual_vertical_widefieldmotion	LPi01	0.00010678765
LPT42_Nod4 visual_horizontal_widefieldmotion	LPi01	0.00010044195
LPT04_HST visual_horizontal_widefieldmotion	LPi01	0.00010044195
Tm3 ON fast input	LPi01	6.119951e-05
T2 orientation selective	LPi01	5.1802734e-05
LPT50 visual_vertical_widefieldmotion	LPi01	5.1802734e-05
LPT47_vCal2 visual_vertical_widefieldmotion	LPi01	4.378667e-05
Tm5b UV	LPi01	4.1247316e-05
T5a OFF motion detector	LPi02	0.13313638
T4a ON front-to-back motion; orientation selective	LPi02	0.099643245
LPT23 visual_horizontal_widefieldmotion	LPi02	0.06539993
H1 visual_horizontal_widefieldmotion; visual	LPi02	0.022153582
T4b ON back-to-front motion; orientation selective	LPi02	0.017647166
T5b OFF motion detector	LPi02	0.0161162
LPLC1 visual_loom, collision avoidance	LPi02	0.010469308
H2 visual_horizontal_widefieldmotion; visual	LPi02	0.0099483915
TmY9q Stripe-selective	LPi02	0.007954988
TmY5a motion selective; OFF responsive	LPi02	0.0074005765
T4d ON downward motion; orientation selective	LPi02	0.0053985687
T5d OFF motion detector	LPi02	0.0042449986
T4c ON upward motion; orientation selective	LPi02	0.004161936
T5c OFF motion detector	LPi02	0.0036540432
TmY16 orientation selective	LPi02	0.0034772651
LPLC2 Looming escape	LPi02	0.0033796886
TmY9q__perp Stripe-selective	LPi02	0.0032782927
TmY4 stripe-selective	LPi02	0.0029922093
LPT21 visual_horizontal_widefieldmotion	LPi02	0.001868308
HSS Horizontal flow; visual_horizontal_widefieldmotion; visual	LPi02	0.0015901384
LPT22 visual_horizontal_widefieldmotion	LPi02	0.0015786297
HSN Horizontal flow; visual_horizontal_widefieldmotion; visual	LPi02	0.0012799707
Nod5 visual_vertical_widefieldmotion	LPi02	0.0008972034
LPT42_Nod4 visual_horizontal_widefieldmotion	LPi02	0.0008206629
LPT50 visual_vertical_widefieldmotion	LPi02	0.00078438804
LPT45_dCal1 visual_vertical_widefieldmotion	LPi02	0.00061485777
Nod1 visual_horizontal_widefield motion	LPi02	0.00048067656
HSE Horizontal flow; visual_horizontal_widefieldmotion; visual	LPi02	0.00046651284
T2 orientation selective	LPi02	0.00043977925
VS2 visual_vertical_widefieldmotion	LPi02	0.00040402007
LPT30 visual_vertical_widefieldmotion	LPi02	0.00040397892
Nod3 visual_horizontal_widefield motion	LPi02	0.00038168786
LPT48_vCal3 visual_vertical_widefieldmotion	LPi02	0.00037785995
VS5 visual_vertical_widefieldmotion	LPi02	0.00030071958
VS1 visual_vertical_widefieldmotion	LPi02	0.000264585
LPT31 visual_vertical_widefieldmotion	LPi02	0.00021639725
VS3 visual_vertical_widefieldmotion	LPi02	0.00019418426
Nod2 visual_horizontal_widefield motion	LPi02	0.00017364138
VS6 visual_vertical_widefieldmotion	LPi02	0.00015823895
Tm1 OFF delayed input	LPi02	0.00015554478
LPT26 visual_horizontal_widefieldmotion	LPi02	0.00014987144
VST2 visual_vertical_widefieldmotion	LPi02	0.00013127361
DNp27 neuromodulatory	LPi02	0.000105615814
LPT28 visual_vertical_widefieldmotion	LPi02	8.82312e-05
vCal1 visual_vertical_widefieldmotion	LPi02	7.69921e-05
VSm visual_vertical_widefieldmotion	LPi02	6.2320294e-05
LPT04_HST visual_horizontal_widefieldmotion	LPi02	6.15076e-05
DNc02 reproduction, feeding	LPi02	5.7327947e-05
VS7 visual_vertical_widefieldmotion	LPi02	5.642787e-05
Tm3 ON fast input	LPi02	3.8963568e-05
VS4 visual_vertical_widefieldmotion	LPi02	2.4987505e-05
Tm4 OFF excitatory	LPi02	2.168727e-05
LPT27 visual_vertical_widefieldmotion	LPi02	1.7656303e-05
VS8 visual_vertical_widefieldmotion	LPi02	1.5986443e-05
LPT47_vCal2 visual_vertical_widefieldmotion	LPi02	1.5810527e-05
T5c OFF motion detector	LPi03	0.20787695
T4c ON upward motion; orientation selective	LPi03	0.16613713
TmY5a motion selective; OFF responsive	LPi03	0.025985887
TmY4 stripe-selective	LPi03	0.017714407
T4d ON downward motion; orientation selective	LPi03	0.011026049
LPT48_vCal3 visual_vertical_widefieldmotion	LPi03	0.008320205
LPT22 visual_horizontal_widefieldmotion	LPi03	0.0051065674
T5d OFF motion detector	LPi03	0.004268296
T4b ON back-to-front motion; orientation selective	LPi03	0.0039172387
Tm4 OFF excitatory	LPi03	0.003771028
LPT30 visual_vertical_widefieldmotion	LPi03	0.0034347516
LPT49 visual_vertical_widefieldmotion	LPi03	0.0033726993
LPT23 visual_horizontal_widefieldmotion	LPi03	0.0028037787
LPLC1 visual_loom, collision avoidance	LPi03	0.0027106763
T5b OFF motion detector	LPi03	0.0026750728
LPT50 visual_vertical_widefieldmotion	LPi03	0.0018574239
LPT21 visual_horizontal_widefieldmotion	LPi03	0.001703436
vCal1 visual_vertical_widefieldmotion	LPi03	0.0014312483
TmY9q__perp Stripe-selective	LPi03	0.0012687141
LPT27 visual_vertical_widefieldmotion	LPi03	0.0012001654
VST2 visual_vertical_widefieldmotion	LPi03	0.0011547017
LPLC2 Looming escape	LPi03	0.0009987344
TmY9q Stripe-selective	LPi03	0.00088158424
LPT45_dCal1 visual_vertical_widefieldmotion	LPi03	0.0008812888
Tm1 OFF delayed input	LPi03	0.0005830185
T4a ON front-to-back motion; orientation selective	LPi03	0.00057256996
VS4 visual_vertical_widefieldmotion	LPi03	0.00056949584
TmY16 orientation selective	LPi03	0.0005668808
DNc02 reproduction, feeding	LPi03	0.0004960348
T2 orientation selective	LPi03	0.00048227634
LPT47_vCal2 visual_vertical_widefieldmotion	LPi03	0.000467299
T5a OFF motion detector	LPi03	0.00029467198
Tm3 ON fast input	LPi03	0.00024497794
DNc01 enhances appetitive behaviour and food intake; sensitizes olfactory signaling;	LPi03	0.00024113817
Tm2 OFF fast input	LPi03	0.00022232103
Nod5 visual_vertical_widefieldmotion	LPi03	0.00022232103
Nod1 visual_horizontal_widefield motion	LPi03	0.00015415446
VS3 visual_vertical_widefieldmotion	LPi03	0.00015415446
H1 visual_horizontal_widefieldmotion; visual	LPi03	0.00015415446
LPT31 visual_vertical_widefieldmotion	LPi03	0.0001496558
Nod3 visual_horizontal_widefield motion	LPi03	0.0001496558
H2 visual_horizontal_widefieldmotion; visual	LPi03	0.00013149244
VST1 visual_vertical_widefieldmotion	LPi03	0.00010042177
T5c OFF motion detector	LPi04	0.25331673
T4c ON upward motion; orientation selective	LPi04	0.19129744
TmY4 stripe-selective	LPi04	0.028703978
T5d OFF motion detector	LPi04	0.013929753
T4d ON downward motion; orientation selective	LPi04	0.012970626
LPT45_dCal1 visual_vertical_widefieldmotion	LPi04	0.00848464
TmY5a motion selective; OFF responsive	LPi04	0.006234911
T5b OFF motion detector	LPi04	0.0044821384
VST2 visual_vertical_widefieldmotion	LPi04	0.0043613245
T4b ON back-to-front motion; orientation selective	LPi04	0.0033343122
LPT27 visual_vertical_widefieldmotion	LPi04	0.0032420172
LPT49 visual_vertical_widefieldmotion	LPi04	0.0030946631
VST1 visual_vertical_widefieldmotion	LPi04	0.001742332
LPT50 visual_vertical_widefieldmotion	LPi04	0.0014854539
LPLC2 Looming escape	LPi04	0.0014618682
TmY16 orientation selective	LPi04	0.001431403
LPT23 visual_horizontal_widefieldmotion	LPi04	0.001302576
LPT48_vCal3 visual_vertical_widefieldmotion	LPi04	0.0009737428
LPT28 visual_vertical_widefieldmotion	LPi04	0.0008549626
T4a ON front-to-back motion; orientation selective	LPi04	0.00072054367
LPLC1 visual_loom, collision avoidance	LPi04	0.0006385501
TmY9q__perp Stripe-selective	LPi04	0.0006229838
LPT21 visual_horizontal_widefieldmotion	LPi04	0.000593246
VS2 visual_vertical_widefieldmotion	LPi04	0.0005361388
LPT26 visual_horizontal_widefieldmotion	LPi04	0.00049934105
VS3 visual_vertical_widefieldmotion	LPi04	0.00049757445
VS1 visual_vertical_widefieldmotion	LPi04	0.0004788678
VS5 visual_vertical_widefieldmotion	LPi04	0.00046985614
VS4 visual_vertical_widefieldmotion	LPi04	0.00046063054
TmY9q Stripe-selective	LPi04	0.00044466203
LPT30 visual_vertical_widefieldmotion	LPi04	0.00032526863
T5a OFF motion detector	LPi04	0.0003124034
VSm visual_vertical_widefieldmotion	LPi04	0.00028494193
LPT31 visual_vertical_widefieldmotion	LPi04	0.00026349988
VS7 visual_vertical_widefieldmotion	LPi04	0.00025190733
H2 visual_horizontal_widefieldmotion; visual	LPi04	0.00021677917
DNp27 neuromodulatory	LPi04	0.00017604452
Nod5 visual_vertical_widefieldmotion	LPi04	0.00016298007
LPT42_Nod4 visual_horizontal_widefieldmotion	LPi04	0.0001377427
LPT47_vCal2 visual_vertical_widefieldmotion	LPi04	0.00013332393
LPT22 visual_horizontal_widefieldmotion	LPi04	0.00012739516
vCal1 visual_vertical_widefieldmotion	LPi04	0.0001228986
Nod3 visual_horizontal_widefield motion	LPi04	9.179262e-05
Nod1 visual_horizontal_widefield motion	LPi04	5.6072957e-05
T2 orientation selective	LPi04	5.3578668e-05
H1 visual_horizontal_widefieldmotion; visual	LPi04	5.112197e-05
VS8 visual_vertical_widefieldmotion	LPi04	2.6916452e-05
DNc02 reproduction, feeding	LPi04	2.27552e-05
LPT04_HST visual_horizontal_widefieldmotion	LPi04	1.8456996e-05
VS6 visual_vertical_widefieldmotion	LPi04	1.7252087e-05
T5b OFF motion detector	LPi05	0.23899856
T4b ON back-to-front motion; orientation selective	LPi05	0.2295384
TmY16 orientation selective	LPi05	0.029842233
LPLC1 visual_loom, collision avoidance	LPi05	0.011584745
TmY5a motion selective; OFF responsive	LPi05	0.009810049
T4c ON upward motion; orientation selective	LPi05	0.0064744665
TmY4 stripe-selective	LPi05	0.0057467353
T5c OFF motion detector	LPi05	0.005409846
TmY9q__perp Stripe-selective	LPi05	0.0048742006
T4d ON downward motion; orientation selective	LPi05	0.0036647401
LPT23 visual_horizontal_widefieldmotion	LPi05	0.0033397146
T5d OFF motion detector	LPi05	0.0033090569
H2 visual_horizontal_widefieldmotion; visual	LPi05	0.0028269815
T4a ON front-to-back motion; orientation selective	LPi05	0.0022188898
T5a OFF motion detector	LPi05	0.0020350537
LPLC2 Looming escape	LPi05	0.0018499156
LPT50 visual_vertical_widefieldmotion	LPi05	0.0017675253
VS1 visual_vertical_widefieldmotion	LPi05	0.0011979003
H1 visual_horizontal_widefieldmotion; visual	LPi05	0.0010733427
TmY9q Stripe-selective	LPi05	0.0010292674
LPT21 visual_horizontal_widefieldmotion	LPi05	0.0009913126
Tm1 OFF delayed input	LPi05	0.00070618535
Dm3v stripe-selective	LPi05	0.0006854152
Nod3 visual_horizontal_widefield motion	LPi05	0.0004630521
LPT42_Nod4 visual_horizontal_widefieldmotion	LPi05	0.00043361497
LPT22 visual_horizontal_widefieldmotion	LPi05	0.00042988537
Nod5 visual_vertical_widefieldmotion	LPi05	0.0003630692
LPT27 visual_vertical_widefieldmotion	LPi05	0.00032506487
Tm2 OFF fast input	LPi05	0.0002760044
LPT45_dCal1 visual_vertical_widefieldmotion	LPi05	0.00023449215
VS2 visual_vertical_widefieldmotion	LPi05	0.00023011706
HSS Horizontal flow; visual_horizontal_widefieldmotion; visual	LPi05	0.00022966633
LPT26 visual_horizontal_widefieldmotion	LPi05	0.00022301554
LPT28 visual_vertical_widefieldmotion	LPi05	0.00018830769
LPT48_vCal3 visual_vertical_widefieldmotion	LPi05	0.00018364593
vCal1 visual_vertical_widefieldmotion	LPi05	0.00017202279
Tm3 ON fast input	LPi05	0.00017127852
T2 orientation selective	LPi05	0.00016663912
VSm visual_vertical_widefieldmotion	LPi05	0.00016457094
Mi1 ON delayed input	LPi05	0.0001453911
DNp27 neuromodulatory	LPi05	0.00014213081
VST1 visual_vertical_widefieldmotion	LPi05	0.00013583101
Dm3q stripe-selective; OFF responsive	LPi05	0.00013500602
LPT30 visual_vertical_widefieldmotion	LPi05	0.00013009764
VS5 visual_vertical_widefieldmotion	LPi05	0.00011389656
Tm9 OFF sustained input	LPi05	0.00010385079
LPT49 visual_vertical_widefieldmotion	LPi05	0.00010272509
HSE Horizontal flow; visual_horizontal_widefieldmotion; visual	LPi05	9.888869e-05
HSN Horizontal flow; visual_horizontal_widefieldmotion; visual	LPi05	9.598864e-05
VST2 visual_vertical_widefieldmotion	LPi05	8.173183e-05
Nod1 visual_horizontal_widefield motion	LPi05	8.094064e-05
LPT31 visual_vertical_widefieldmotion	LPi05	8.004304e-05
Tm4 OFF excitatory	LPi05	7.956249e-05
VS3 visual_vertical_widefieldmotion	LPi05	7.3703064e-05
VS6 visual_vertical_widefieldmotion	LPi05	7.18143e-05
LPT04_HST visual_horizontal_widefieldmotion	LPi05	7.071174e-05
VS7 visual_vertical_widefieldmotion	LPi05	6.399153e-05
LPT47_vCal2 visual_vertical_widefieldmotion	LPi05	6.256819e-05
Dm3p stripe-selective	LPi05	6.2310464e-05
VS4 visual_vertical_widefieldmotion	LPi05	3.7431048e-05
Nod2 visual_horizontal_widefield motion	LPi05	3.4325712e-05
DNc02 reproduction, feeding	LPi05	3.3279033e-05
Mi4 ON inhibitory	LPi05	2.0770158e-05
DNc01 enhances appetitive behaviour and food intake; sensitizes olfactory signaling;	LPi05	1.3210737e-05
Mi9 sustained input; OFF responsive	LPi05	1.0385079e-05
LC10d visual_small_object	LPi05	1.0385079e-05
L3 OFF motion support	LPi05	1.0385079e-05
Tm5c Green detection	LPi05	1.0385079e-05
LT52 detect leg movements during head grooming	LPi05	1.0385079e-05
T4d ON downward motion; orientation selective	LPi06	0.17027664
T5d OFF motion detector	LPi06	0.16005698
TmY4 stripe-selective	LPi06	0.02055523
TmY5a motion selective; OFF responsive	LPi06	0.014056392
LPT23 visual_horizontal_widefieldmotion	LPi06	0.010399523
LPT50 visual_vertical_widefieldmotion	LPi06	0.0073410165
VS2 visual_vertical_widefieldmotion	LPi06	0.004351291
T5a OFF motion detector	LPi06	0.004274416
T4a ON front-to-back motion; orientation selective	LPi06	0.0041856146
T4c ON upward motion; orientation selective	LPi06	0.004099534
T4b ON back-to-front motion; orientation selective	LPi06	0.0036570455
T5c OFF motion detector	LPi06	0.0036121274
VS1 visual_vertical_widefieldmotion	LPi06	0.003123873
T5b OFF motion detector	LPi06	0.002984474
LPLC2 Looming escape	LPi06	0.002631901
LPT26 visual_horizontal_widefieldmotion	LPi06	0.0022410897
LPT21 visual_horizontal_widefieldmotion	LPi06	0.001968343
H1 visual_horizontal_widefieldmotion; visual	LPi06	0.0017484883
VST1 visual_vertical_widefieldmotion	LPi06	0.0014927676
VSm visual_vertical_widefieldmotion	LPi06	0.001467457
LPT27 visual_vertical_widefieldmotion	LPi06	0.0013223896
LPT22 visual_horizontal_widefieldmotion	LPi06	0.0010654964
LPT49 visual_vertical_widefieldmotion	LPi06	0.0010228166
TmY16 orientation selective	LPi06	0.00094921165
VS3 visual_vertical_widefieldmotion	LPi06	0.00087003806
TmY9q Stripe-selective	LPi06	0.0008382943
TmY9q__perp Stripe-selective	LPi06	0.0008152663
LPLC1 visual_loom, collision avoidance	LPi06	0.0007692886
LPT45_dCal1 visual_vertical_widefieldmotion	LPi06	0.0005993772
VST2 visual_vertical_widefieldmotion	LPi06	0.0005638367
LPT28 visual_vertical_widefieldmotion	LPi06	0.0004979665
LPT47_vCal2 visual_vertical_widefieldmotion	LPi06	0.0004933634
T2 orientation selective	LPi06	0.00037752726
HSS Horizontal flow; visual_horizontal_widefieldmotion; visual	LPi06	0.00030793904
LPT48_vCal3 visual_vertical_widefieldmotion	LPi06	0.0003006829
H2 visual_horizontal_widefieldmotion; visual	LPi06	0.00028572307
Nod3 visual_horizontal_widefield motion	LPi06	0.00025401445
Tm4 OFF excitatory	LPi06	0.00025317213
LPT04_HST visual_horizontal_widefieldmotion	LPi06	0.00023854163
Nod1 visual_horizontal_widefield motion	LPi06	0.00021129567
VS5 visual_vertical_widefieldmotion	LPi06	0.00019673421
Nod5 visual_vertical_widefieldmotion	LPi06	0.00016979489
Tm3 ON fast input	LPi06	0.00015128068
Nod2 visual_horizontal_widefield motion	LPi06	0.00014839263
Tm2 OFF fast input	LPi06	0.000121836645
LPT30 visual_vertical_widefieldmotion	LPi06	0.00010055304
DNp30 neuromodulatory; hunger	LPi06	8.9261805e-05
VS4 visual_vertical_widefieldmotion	LPi06	4.4630902e-05
Tm1 OFF delayed input	LPi06	4.40956e-05
T4c ON upward motion; orientation selective	LPi07	0.19977501
T5c OFF motion detector	LPi07	0.15878229
T4d ON downward motion; orientation selective	LPi07	0.13218875
T5d OFF motion detector	LPi07	0.11451641
TmY4 stripe-selective	LPi07	0.04184544
TmY9q Stripe-selective	LPi07	0.016053112
T5b OFF motion detector	LPi07	0.0072502075
T4b ON back-to-front motion; orientation selective	LPi07	0.007030997
TmY9q__perp Stripe-selective	LPi07	0.0069618374
T4a ON front-to-back motion; orientation selective	LPi07	0.005779611
T5a OFF motion detector	LPi07	0.005198051
TmY5a motion selective; OFF responsive	LPi07	0.0033528495
VST2 visual_vertical_widefieldmotion	LPi07	0.0015155534
VST1 visual_vertical_widefieldmotion	LPi07	0.0012749735
LPLC2 Looming escape	LPi07	0.0012712043
LPT27 visual_vertical_widefieldmotion	LPi07	0.0012173152
LPT23 visual_horizontal_widefieldmotion	LPi07	0.001121828
TmY16 orientation selective	LPi07	0.001012308
H1 visual_horizontal_widefieldmotion; visual	LPi07	0.0008349584
LPT45_dCal1 visual_vertical_widefieldmotion	LPi07	0.0008074025
LPT50 visual_vertical_widefieldmotion	LPi07	0.00064506737
LPLC1 visual_loom, collision avoidance	LPi07	0.00051942415
Mi1 ON delayed input	LPi07	0.00051736145
LPT49 visual_vertical_widefieldmotion	LPi07	0.0005052349
LPT48_vCal3 visual_vertical_widefieldmotion	LPi07	0.00042943048
VS1 visual_vertical_widefieldmotion	LPi07	0.00042345218
VS2 visual_vertical_widefieldmotion	LPi07	0.00041668228
VS3 visual_vertical_widefieldmotion	LPi07	0.00041275908
H2 visual_horizontal_widefieldmotion; visual	LPi07	0.00038568734
HSS Horizontal flow; visual_horizontal_widefieldmotion; visual	LPi07	0.00032054953
LPT28 visual_vertical_widefieldmotion	LPi07	0.0002928532
VS4 visual_vertical_widefieldmotion	LPi07	0.00028932205
LPT30 visual_vertical_widefieldmotion	LPi07	0.00025864315
VS5 visual_vertical_widefieldmotion	LPi07	0.00023954806
Tm3 ON fast input	LPi07	0.00019898516
VSm visual_vertical_widefieldmotion	LPi07	0.000198098
Nod5 visual_vertical_widefieldmotion	LPi07	0.00018969594
LPT21 visual_horizontal_widefieldmotion	LPi07	0.00018751723
HSN Horizontal flow; visual_horizontal_widefieldmotion; visual	LPi07	0.00018425612
HSE Horizontal flow; visual_horizontal_widefieldmotion; visual	LPi07	0.00017111043
VS6 visual_vertical_widefieldmotion	LPi07	0.00015162308
LPT26 visual_horizontal_widefieldmotion	LPi07	0.00014851587
Mi2 OFF responsive	LPi07	0.00013928962
DNp27 neuromodulatory	LPi07	0.00013320547
LPT42_Nod4 visual_horizontal_widefieldmotion	LPi07	0.00012977466
VS8 visual_vertical_widefieldmotion	LPi07	0.00011265667
L1 ON motion input; OFF responsive	LPi07	9.987017e-05
Mi4 ON inhibitory	LPi07	9.949258e-05
Tm2 OFF fast input	LPi07	9.000164e-05
LPT31 visual_vertical_widefieldmotion	LPi07	8.691566e-05
vCal1 visual_vertical_widefieldmotion	LPi07	8.477457e-05
LPT47_vCal2 visual_vertical_widefieldmotion	LPi07	8.243093e-05
Nod3 visual_horizontal_widefield motion	LPi07	7.309979e-05
LPT22 visual_horizontal_widefieldmotion	LPi07	7.230979e-05
Mi14 blue selective; OFF responsive	LPi07	5.969555e-05
Tm1 OFF delayed input	LPi07	5.612133e-05
Nod2 visual_horizontal_widefield motion	LPi07	4.8020986e-05
Nod1 visual_horizontal_widefield motion	LPi07	4.780229e-05
Mi9 sustained input; OFF responsive	LPi07	3.9797036e-05
Tm5c Green detection	LPi07	3.9797036e-05
LPT04_HST visual_horizontal_widefieldmotion	LPi07	3.292694e-05
T2 orientation selective	LPi07	2.777699e-05
Dm8b UV pooling	LPi07	1.9898518e-05
Tm4 OFF excitatory	LPi07	1.2485885e-05
VS7 visual_vertical_widefieldmotion	LPi07	7.1851982e-06
T5c OFF motion detector	LPi08	0.17913376
T4c ON upward motion; orientation selective	LPi08	0.15475515
TmY5a motion selective; OFF responsive	LPi08	0.03963763
T4d ON downward motion; orientation selective	LPi08	0.026114693
T5d OFF motion detector	LPi08	0.020889673
LPT50 visual_vertical_widefieldmotion	LPi08	0.014630598
TmY4 stripe-selective	LPi08	0.014025574
LPT28 visual_vertical_widefieldmotion	LPi08	0.0058595883
LPT21 visual_horizontal_widefieldmotion	LPi08	0.0024810815
LPLC2 Looming escape	LPi08	0.0023916075
LPT23 visual_horizontal_widefieldmotion	LPi08	0.0021615617
T4b ON back-to-front motion; orientation selective	LPi08	0.002087769
LPT45_dCal1 visual_vertical_widefieldmotion	LPi08	0.0019191047
VS1 visual_vertical_widefieldmotion	LPi08	0.0017412202
VS2 visual_vertical_widefieldmotion	LPi08	0.0015043145
LPT48_vCal3 visual_vertical_widefieldmotion	LPi08	0.0013681125
LPT22 visual_horizontal_widefieldmotion	LPi08	0.0013375918
T5b OFF motion detector	LPi08	0.0013202096
VSm visual_vertical_widefieldmotion	LPi08	0.0009897639
T4a ON front-to-back motion; orientation selective	LPi08	0.0009249776
LPT49 visual_vertical_widefieldmotion	LPi08	0.00088227476
VST2 visual_vertical_widefieldmotion	LPi08	0.00082428503
LPT27 visual_vertical_widefieldmotion	LPi08	0.00065669994
H2 visual_horizontal_widefieldmotion; visual	LPi08	0.00058757915
LPT26 visual_horizontal_widefieldmotion	LPi08	0.00042965374
LPT47_vCal2 visual_vertical_widefieldmotion	LPi08	0.0003758903
VST1 visual_vertical_widefieldmotion	LPi08	0.00037142556
T5a OFF motion detector	LPi08	0.00035080552
VS4 visual_vertical_widefieldmotion	LPi08	0.00028894693
VS3 visual_vertical_widefieldmotion	LPi08	0.00028138317
Nod5 visual_vertical_widefieldmotion	LPi08	0.00027324873
TmY16 orientation selective	LPi08	0.00023124302
L1 ON motion input; OFF responsive	LPi08	0.00020760499
DNp27 neuromodulatory	LPi08	0.00019153403
LPLC1 visual_loom, collision avoidance	LPi08	0.000165898
LPT30 visual_vertical_widefieldmotion	LPi08	0.00016423308
TmY9q__perp Stripe-selective	LPi08	0.00014241788
VS5 visual_vertical_widefieldmotion	LPi08	0.00014101251
TmY9q Stripe-selective	LPi08	9.2489856e-05
VS7 visual_vertical_widefieldmotion	LPi08	6.756757e-05
LPT42_Nod4 visual_horizontal_widefieldmotion	LPi08	4.1666666e-05
vCal1 visual_vertical_widefieldmotion	LPi08	3.3783785e-05
Nod3 visual_horizontal_widefield motion	LPi08	2.7624308e-05
H1 visual_horizontal_widefieldmotion; visual	LPi08	2.7624308e-05
DNc02 reproduction, feeding	LPi08	2.7533039e-05
Tm1 OFF delayed input	LPi08	2.5987527e-05
T5c OFF motion detector	LPi09	0.42035818
T4c ON upward motion; orientation selective	LPi09	0.34911382
LPT50 visual_vertical_widefieldmotion	LPi09	0.014948321
T4d ON downward motion; orientation selective	LPi09	0.011630523
T5d OFF motion detector	LPi09	0.0096473275
LPT45_dCal1 visual_vertical_widefieldmotion	LPi09	0.0079846755
TmY5a motion selective; OFF responsive	LPi09	0.003585607
TmY4 stripe-selective	LPi09	0.0029550004
LPLC2 Looming escape	LPi09	0.0009626954
LPT49 visual_vertical_widefieldmotion	LPi09	0.0008020331
T5b OFF motion detector	LPi09	0.0007347219
T4b ON back-to-front motion; orientation selective	LPi09	0.00058068207
VST1 visual_vertical_widefieldmotion	LPi09	0.00047426243
LPT28 visual_vertical_widefieldmotion	LPi09	0.0004656591
VS2 visual_vertical_widefieldmotion	LPi09	0.00041070543
VST2 visual_vertical_widefieldmotion	LPi09	0.00038592122
VS1 visual_vertical_widefieldmotion	LPi09	0.00035321637
VS3 visual_vertical_widefieldmotion	LPi09	0.00031350306
LPT48_vCal3 visual_vertical_widefieldmotion	LPi09	0.00031008493
LPT23 visual_horizontal_widefieldmotion	LPi09	0.00022869374
T4a ON front-to-back motion; orientation selective	LPi09	0.00022391931
LPLC1 visual_loom, collision avoidance	LPi09	0.00021663564
VS4 visual_vertical_widefieldmotion	LPi09	0.00020741043
LPT27 visual_vertical_widefieldmotion	LPi09	0.00019969099
TmY16 orientation selective	LPi09	0.00018777982
Tm1 OFF delayed input	LPi09	0.00018736205
Mi1 ON delayed input	LPi09	0.00018250615
VS5 visual_vertical_widefieldmotion	LPi09	0.00018021595
T5a OFF motion detector	LPi09	0.00014919559
Tm2 OFF fast input	LPi09	0.00014582016
Tm3 ON fast input	LPi09	0.00012385877
LPT26 visual_horizontal_widefieldmotion	LPi09	0.00011440192
Tm9 OFF sustained input	LPi09	0.00010861878
L1 ON motion input; OFF responsive	LPi09	0.000106317144
VSm visual_vertical_widefieldmotion	LPi09	9.279245e-05
TmY9q__perp Stripe-selective	LPi09	8.7421184e-05
Dm3v stripe-selective	LPi09	8.425368e-05
Nod5 visual_vertical_widefieldmotion	LPi09	8.1398364e-05
Tm4 OFF excitatory	LPi09	7.546588e-05
VS6 visual_vertical_widefieldmotion	LPi09	7.4439755e-05
T2 orientation selective	LPi09	5.9217025e-05
LPT47_vCal2 visual_vertical_widefieldmotion	LPi09	5.5218254e-05
LPT21 visual_horizontal_widefieldmotion	LPi09	5.3782187e-05
Mi4 ON inhibitory	LPi09	5.0548184e-05
Mi9 sustained input; OFF responsive	LPi09	4.954716e-05
Tm5c Green detection	LPi09	4.9305985e-05
vCal1 visual_vertical_widefieldmotion	LPi09	4.84939e-05
MeTu1 visual_thin_vertical_bar	LPi09	4.750063e-05
L4 Forward motion	LPi09	4.4893175e-05
H1 visual_horizontal_widefieldmotion; visual	LPi09	4.1140556e-05
VS7 visual_vertical_widefieldmotion	LPi09	4.0300583e-05
H2 visual_horizontal_widefieldmotion; visual	LPi09	3.6833953e-05
DNp27 neuromodulatory	LPi09	3.6147252e-05
LPT30 visual_vertical_widefieldmotion	LPi09	3.35456e-05
LPT31 visual_vertical_widefieldmotion	LPi09	3.3491753e-05
TmY9q Stripe-selective	LPi09	3.282677e-05
VS8 visual_vertical_widefieldmotion	LPi09	3.1816016e-05
Mi2 OFF responsive	LPi09	2.987268e-05
I-LNv clock neuron	LPi09	2.5335736e-05
Dm3q stripe-selective; OFF responsive	LPi09	2.3747529e-05
LPT22 visual_horizontal_widefieldmotion	LPi09	2.2184753e-05
HSN Horizontal flow; visual_horizontal_widefieldmotion; visual	LPi09	2.1922406e-05
Dm9 Color opponent; UV selective	LPi09	2.1831871e-05
Nod1 visual_horizontal_widefield motion	LPi09	1.7101504e-05
Tm5b UV	LPi09	1.6868831e-05
Dm3p stripe-selective	LPi09	1.6722779e-05
Dm8b UV pooling	LPi09	1.2217172e-05
DNc02 reproduction, feeding	LPi09	1.1541414e-05
HSE Horizontal flow; visual_horizontal_widefieldmotion; visual	LPi09	1.0594118e-05
Dm8a UV pooling	LPi09	8.798324e-06
Dm13 UV selective	LPi09	8.763166e-06
Mi14 blue selective; OFF responsive	LPi09	7.237566e-06
HSS Horizontal flow; visual_horizontal_widefieldmotion; visual	LPi09	7.120073e-06
L2 OFF motion input; blue selective; OFF responsive	LPi09	6.440477e-06
Nod3 visual_horizontal_widefield motion	LPi09	5.8635896e-06
T5b OFF motion detector	LPi10	0.2277188
T4b ON back-to-front motion; orientation selective	LPi10	0.21771461
TmY9q Stripe-selective	LPi10	0.022175554
TmY4 stripe-selective	LPi10	0.008115539
TmY9q__perp Stripe-selective	LPi10	0.00646116
T5a OFF motion detector	LPi10	0.0044918144
T4a ON front-to-back motion; orientation selective	LPi10	0.004478203
LPT23 visual_horizontal_widefieldmotion	LPi10	0.004211993
T4c ON upward motion; orientation selective	LPi10	0.0038704574
T5c OFF motion detector	LPi10	0.0035555037
H2 visual_horizontal_widefieldmotion; visual	LPi10	0.0018908547
TmY5a motion selective; OFF responsive	LPi10	0.001767548
T4d ON downward motion; orientation selective	LPi10	0.0016550792
LPLC2 Looming escape	LPi10	0.0016053813
LPT30 visual_vertical_widefieldmotion	LPi10	0.001593809
TmY16 orientation selective	LPi10	0.0015223328
LPLC1 visual_loom, collision avoidance	LPi10	0.001263641
T5d OFF motion detector	LPi10	0.0012084987
LPT21 visual_horizontal_widefieldmotion	LPi10	0.001167845
Tm3 ON fast input	LPi10	0.0006004661
H1 visual_horizontal_widefieldmotion; visual	LPi10	0.00058405165
VS1 visual_vertical_widefieldmotion	LPi10	0.0005522523
LPT48_vCal3 visual_vertical_widefieldmotion	LPi10	0.0005421471
vCal1 visual_vertical_widefieldmotion	LPi10	0.00046244485
Nod5 visual_vertical_widefieldmotion	LPi10	0.0003862514
LPT42_Nod4 visual_horizontal_widefieldmotion	LPi10	0.0003215523
LPT49 visual_vertical_widefieldmotion	LPi10	0.0003005604
Nod3 visual_horizontal_widefield motion	LPi10	0.0002694411
LPT50 visual_vertical_widefieldmotion	LPi10	0.00024634396
LPT22 visual_horizontal_widefieldmotion	LPi10	0.00022249606
LPT45_dCal1 visual_vertical_widefieldmotion	LPi10	0.00017290538
VS2 visual_vertical_widefieldmotion	LPi10	0.00015115974
LPT31 visual_vertical_widefieldmotion	LPi10	0.00014559104
Nod2 visual_horizontal_widefield motion	LPi10	0.00011175119
VS5 visual_vertical_widefieldmotion	LPi10	0.00010824545
VST2 visual_vertical_widefieldmotion	LPi10	0.0001049903
VS6 visual_vertical_widefieldmotion	LPi10	8.1312704e-05
VSm visual_vertical_widefieldmotion	LPi10	6.2002175e-05
Tm2 OFF fast input	LPi10	5.098477e-05
Tm4 OFF excitatory	LPi10	4.917707e-05
T2 orientation selective	LPi10	4.1835803e-05
HSN Horizontal flow; visual_horizontal_widefieldmotion; visual	LPi10	3.924419e-05
LPT27 visual_vertical_widefieldmotion	LPi10	3.7484653e-05
HSS Horizontal flow; visual_horizontal_widefieldmotion; visual	LPi10	3.4804267e-05
VS4 visual_vertical_widefieldmotion	LPi10	2.6796077e-05
Tm1 OFF delayed input	LPi10	2.2095248e-05
LPT04_HST visual_horizontal_widefieldmotion	LPi10	2.1356125e-05
LC4 Looming detector; visual_loom; flight; escape_takeoff	LPi10	1.7455663e-05
HSE Horizontal flow; visual_horizontal_widefieldmotion; visual	LPi10	1.6685019e-05
Mi1 ON delayed input	LPi10	1.565901e-05
Mi2 OFF responsive	LPi10	1.4770176e-05
LC18 small object detection	LPi10	1.10845085e-05
DNc01 enhances appetitive behaviour and food intake; sensitizes olfactory signaling;	LPi10	1.0360976e-05
Nod1 visual_horizontal_widefield motion	LPi10	8.9543155e-06
L3 OFF motion support	LPi10	7.829505e-06
Dm13 UV selective	LPi10	7.829505e-06
LPT26 visual_horizontal_widefieldmotion	LPi10	5.7944812e-06
T4d ON downward motion; orientation selective	LPi11	0.34203714
T5d OFF motion detector	LPi11	0.2905992
LPT50 visual_vertical_widefieldmotion	LPi11	0.023740243
T4c ON upward motion; orientation selective	LPi11	0.01826737
T5c OFF motion detector	LPi11	0.014742185
TmY5a motion selective; OFF responsive	LPi11	0.004300507
TmY4 stripe-selective	LPi11	0.0023539704
T4b ON back-to-front motion; orientation selective	LPi11	0.0021711444
LPLC2 Looming escape	LPi11	0.0016857577
T5b OFF motion detector	LPi11	0.0012815506
LPT49 visual_vertical_widefieldmotion	LPi11	0.0011603949
LPT45_dCal1 visual_vertical_widefieldmotion	LPi11	0.0010709489
VS2 visual_vertical_widefieldmotion	LPi11	0.0009859323
LPT48_vCal3 visual_vertical_widefieldmotion	LPi11	0.00088557106
VS4 visual_vertical_widefieldmotion	LPi11	0.00085110974
LPT23 visual_horizontal_widefieldmotion	LPi11	0.00080862077
LPT27 visual_vertical_widefieldmotion	LPi11	0.00079483096
LPT28 visual_vertical_widefieldmotion	LPi11	0.0007832885
VS5 visual_vertical_widefieldmotion	LPi11	0.0007169931
VS1 visual_vertical_widefieldmotion	LPi11	0.0007104221
VS3 visual_vertical_widefieldmotion	LPi11	0.00070427
VST2 visual_vertical_widefieldmotion	LPi11	0.00062730734
LPT30 visual_vertical_widefieldmotion	LPi11	0.00044687276
TmY16 orientation selective	LPi11	0.00039952318
VSm visual_vertical_widefieldmotion	LPi11	0.00039050705
LPT26 visual_horizontal_widefieldmotion	LPi11	0.00038243498
LPLC1 visual_loom, collision avoidance	LPi11	0.00036663056
VST1 visual_vertical_widefieldmotion	LPi11	0.0003367498
VS6 visual_vertical_widefieldmotion	LPi11	0.0002854434
T5a OFF motion detector	LPi11	0.00018638678
LPT21 visual_horizontal_widefieldmotion	LPi11	0.00016184969
VS8 visual_vertical_widefieldmotion	LPi11	0.00015561406
vCal1 visual_vertical_widefieldmotion	LPi11	0.00013920045
VS7 visual_vertical_widefieldmotion	LPi11	0.00012301728
T4a ON front-to-back motion; orientation selective	LPi11	0.00012268804
H2 visual_horizontal_widefieldmotion; visual	LPi11	9.186893e-05
Nod5 visual_vertical_widefieldmotion	LPi11	9.176379e-05
LPT47_vCal2 visual_vertical_widefieldmotion	LPi11	8.450228e-05
TmY9q__perp Stripe-selective	LPi11	8.1143124e-05
L1 ON motion input; OFF responsive	LPi11	7.616872e-05
LPT22 visual_horizontal_widefieldmotion	LPi11	6.0754028e-05
LPT42_Nod4 visual_horizontal_widefieldmotion	LPi11	4.1909207e-05
DNp27 neuromodulatory	LPi11	3.9296257e-05
LPT31 visual_vertical_widefieldmotion	LPi11	3.8200335e-05
H1 visual_horizontal_widefieldmotion; visual	LPi11	2.5299376e-05
Nod3 visual_horizontal_widefield motion	LPi11	7.655443e-06
Tm1 OFF delayed input	LPi11	7.133482e-06
T4b ON back-to-front motion; orientation selective	LPi12	0.38042444
T5b OFF motion detector	LPi12	0.35844317
TmY5a motion selective; OFF responsive	LPi12	0.00968361
TmY9q__perp Stripe-selective	LPi12	0.0020333054
TmY4 stripe-selective	LPi12	0.0020326742
H2 visual_horizontal_widefieldmotion; visual	LPi12	0.0017934248
LPT23 visual_horizontal_widefieldmotion	LPi12	0.0012947251
LPT50 visual_vertical_widefieldmotion	LPi12	0.0010725197
VS1 visual_vertical_widefieldmotion	LPi12	0.0010403253
T4a ON front-to-back motion; orientation selective	LPi12	0.00097530487
TmY16 orientation selective	LPi12	0.00080738834
T5a OFF motion detector	LPi12	0.000742368
LPLC1 visual_loom, collision avoidance	LPi12	0.0006672474
T5c OFF motion detector	LPi12	0.0006337904
H1 visual_horizontal_widefieldmotion; visual	LPi12	0.00062874024
T4c ON upward motion; orientation selective	LPi12	0.0004715552
LPT21 visual_horizontal_widefieldmotion	LPi12	0.00040653485
LPLC2 Looming escape	LPi12	0.00039012195
T5d OFF motion detector	LPi12	0.00037370904
T4d ON downward motion; orientation selective	LPi12	0.00028154434
VSm visual_vertical_widefieldmotion	LPi12	0.0002764942
Nod5 visual_vertical_widefieldmotion	LPi12	0.00022220539
LPT48_vCal3 visual_vertical_widefieldmotion	LPi12	0.00017864807
TmY9q Stripe-selective	LPi12	0.00016791657
LPT22 visual_horizontal_widefieldmotion	LPi12	0.00015718506
Nod3 visual_horizontal_widefield motion	LPi12	0.00014077217
vCal1 visual_vertical_widefieldmotion	LPi12	0.00013004066
LPT42_Nod4 visual_horizontal_widefieldmotion	LPi12	0.00011362776
VS2 visual_vertical_widefieldmotion	LPi12	9.216473e-05
HSE Horizontal flow; visual_horizontal_widefieldmotion; visual	LPi12	7.5751836e-05
VS3 visual_vertical_widefieldmotion	LPi12	7.5751836e-05
VS4 visual_vertical_widefieldmotion	LPi12	6.502033e-05
VS5 visual_vertical_widefieldmotion	LPi12	6.502033e-05
Nod1 visual_horizontal_widefield motion	LPi12	3.7875918e-05
VST2 visual_vertical_widefieldmotion	LPi12	3.7875918e-05
LPT49 visual_vertical_widefieldmotion	LPi12	3.7875918e-05
LPT30 visual_vertical_widefieldmotion	LPi12	3.7875918e-05
VST1 visual_vertical_widefieldmotion	LPi12	3.7875918e-05
DNae003 turning; walking	LPi12	3.7875918e-05
DNa10 wing thrust, lift, pitch	LPi12	3.7875918e-05
DNp20 ocellar	LPi12	3.7875918e-05
VS7 visual_vertical_widefieldmotion	LPi12	3.7875918e-05
VS8 visual_vertical_widefieldmotion	LPi12	3.7875918e-05
DNp27 neuromodulatory	LPi12	2.7144408e-05
Nod2 visual_horizontal_widefield motion	LPi12	2.7144408e-05
LPT45_dCal1 visual_vertical_widefieldmotion	LPi12	2.7144408e-05
HSN Horizontal flow; visual_horizontal_widefieldmotion; visual	LPi12	2.7144408e-05
T5d OFF motion detector	LPi13	0.3409276
T4d ON downward motion; orientation selective	LPi13	0.32675135
TmY5a motion selective; OFF responsive	LPi13	0.06690544
LPT45_dCal1 visual_vertical_widefieldmotion	LPi13	0.019633248
TmY4 stripe-selective	LPi13	0.013559954
VST2 visual_vertical_widefieldmotion	LPi13	0.0066818446
T4c ON upward motion; orientation selective	LPi13	0.0059994217
T5c OFF motion detector	LPi13	0.004944994
VS2 visual_vertical_widefieldmotion	LPi13	0.0019550584
T4b ON back-to-front motion; orientation selective	LPi13	0.0015383993
VS1 visual_vertical_widefieldmotion	LPi13	0.0015304533
VS3 visual_vertical_widefieldmotion	LPi13	0.0013273795
VST1 visual_vertical_widefieldmotion	LPi13	0.0010218864
LPLC2 Looming escape	LPi13	0.00085282593
LPT27 visual_vertical_widefieldmotion	LPi13	0.0008017841
VS4 visual_vertical_widefieldmotion	LPi13	0.0007833268
LPT50 visual_vertical_widefieldmotion	LPi13	0.00076558394
VSm visual_vertical_widefieldmotion	LPi13	0.0006562689
LPT23 visual_horizontal_widefieldmotion	LPi13	0.0006211621
T5b OFF motion detector	LPi13	0.0005672191
VS5 visual_vertical_widefieldmotion	LPi13	0.00056650466
LPT26 visual_horizontal_widefieldmotion	LPi13	0.0004477715
LPT22 visual_horizontal_widefieldmotion	LPi13	0.00044234798
LPLC1 visual_loom, collision avoidance	LPi13	0.00036994764
T5a OFF motion detector	LPi13	0.00035149028
VS6 visual_vertical_widefieldmotion	LPi13	0.00035149028
T4a ON front-to-back motion; orientation selective	LPi13	0.0003319396
VS7 visual_vertical_widefieldmotion	LPi13	0.00024288976
LPT49 visual_vertical_widefieldmotion	LPi13	0.00023927407
H1 visual_horizontal_widefieldmotion; visual	LPi13	0.00019294131
LPT28 visual_vertical_widefieldmotion	LPi13	0.0001900401
TmY16 orientation selective	LPi13	0.0001835232
LPT30 visual_vertical_widefieldmotion	LPi13	0.00017519847
Nod5 visual_vertical_widefieldmotion	LPi13	0.00014551518
VS8 visual_vertical_widefieldmotion	LPi13	0.0001418995
LPT47_vCal2 visual_vertical_widefieldmotion	LPi13	0.00012705787
L1 ON motion input; OFF responsive	LPi13	0.00011583191
LPT48_vCal3 visual_vertical_widefieldmotion	LPi13	0.00010569932
LPT21 visual_horizontal_widefieldmotion	LPi13	8.253294e-05
DNp27 neuromodulatory	LPi13	7.601604e-05
H2 visual_horizontal_widefieldmotion; visual	LPi13	6.7691304e-05
TmY9q Stripe-selective	LPi13	5.9366557e-05
LPT31 visual_vertical_widefieldmotion	LPi13	4.6332763e-05
TmY9q__perp Stripe-selective	LPi13	3.800802e-05
vCal1 visual_vertical_widefieldmotion	LPi13	3.800802e-05
Tm5c Green detection	LPi13	2.3166382e-05
T2 orientation selective	LPi13	2.3166382e-05
DNc01 enhances appetitive behaviour and food intake; sensitizes olfactory signaling;	LPi13	2.3166382e-05
LPT42_Nod4 visual_horizontal_widefieldmotion	LPi13	1.4841639e-05
DNc02 reproduction, feeding	LPi13	1.4841639e-05
T4a ON front-to-back motion; orientation selective	LPi14	0.3647828
T5a OFF motion detector	LPi14	0.36139467
T5b OFF motion detector	LPi14	0.023150604
T4b ON back-to-front motion; orientation selective	LPi14	0.017953409
H1 visual_horizontal_widefieldmotion; visual	LPi14	0.0046553835
TmY5a motion selective; OFF responsive	LPi14	0.0043141376
T4c ON upward motion; orientation selective	LPi14	0.0025990058
TmY9q Stripe-selective	LPi14	0.00256368
TmY4 stripe-selective	LPi14	0.002322793
LPT23 visual_horizontal_widefieldmotion	LPi14	0.0021123812
LPT45_dCal1 visual_vertical_widefieldmotion	LPi14	0.00206332
HSS Horizontal flow; visual_horizontal_widefieldmotion; visual	LPi14	0.0019641183
T5c OFF motion detector	LPi14	0.0018268421
T4d ON downward motion; orientation selective	LPi14	0.0017523279
HSE Horizontal flow; visual_horizontal_widefieldmotion; visual	LPi14	0.0014131701
HSN Horizontal flow; visual_horizontal_widefieldmotion; visual	LPi14	0.0014063914
T5d OFF motion detector	LPi14	0.0013370976
TmY16 orientation selective	LPi14	0.0010951844
TmY9q__perp Stripe-selective	LPi14	0.0010073506
LPLC2 Looming escape	LPi14	0.0009092847
H2 visual_horizontal_widefieldmotion; visual	LPi14	0.00076111883
VS1 visual_vertical_widefieldmotion	LPi14	0.00048604805
LPT26 visual_horizontal_widefieldmotion	LPi14	0.00042122867
VS6 visual_vertical_widefieldmotion	LPi14	0.00040204034
VS5 visual_vertical_widefieldmotion	LPi14	0.00032116758
LPLC1 visual_loom, collision avoidance	LPi14	0.00031848054
LPT21 visual_horizontal_widefieldmotion	LPi14	0.00030780473
Nod5 visual_vertical_widefieldmotion	LPi14	0.00024855483
LPT22 visual_horizontal_widefieldmotion	LPi14	0.00022955547
VS8 visual_vertical_widefieldmotion	LPi14	0.00021521375
LPT50 visual_vertical_widefieldmotion	LPi14	0.00021270853
VS2 visual_vertical_widefieldmotion	LPi14	0.00019836875
VST2 visual_vertical_widefieldmotion	LPi14	0.0001643242
VS7 visual_vertical_widefieldmotion	LPi14	0.00015345534
Tm1 OFF delayed input	LPi14	0.00013905048
Nod1 visual_horizontal_widefield motion	LPi14	0.00011205215
T2 orientation selective	LPi14	9.738782e-05
LPT04_HST visual_horizontal_widefieldmotion	LPi14	8.740858e-05
LPT42_Nod4 visual_horizontal_widefieldmotion	LPi14	8.240222e-05
VS4 visual_vertical_widefieldmotion	LPi14	8.0863494e-05
VSm visual_vertical_widefieldmotion	LPi14	6.902291e-05
Nod3 visual_horizontal_widefield motion	LPi14	6.575763e-05
DNp27 neuromodulatory	LPi14	6.2713116e-05
vCal1 visual_vertical_widefieldmotion	LPi14	5.9553568e-05
LPT31 visual_vertical_widefieldmotion	LPi14	5.45991e-05
Nod2 visual_horizontal_widefield motion	LPi14	5.3060372e-05
LPT49 visual_vertical_widefieldmotion	LPi14	5.191456e-05
VS3 visual_vertical_widefieldmotion	LPi14	4.6242625e-05
LPT48_vCal3 visual_vertical_widefieldmotion	LPi14	4.5577046e-05
LPT30 visual_vertical_widefieldmotion	LPi14	3.7954513e-05
VST1 visual_vertical_widefieldmotion	LPi14	2.2744865e-05
LPT28 visual_vertical_widefieldmotion	LPi14	2.0557032e-05
LPT47_vCal2 visual_vertical_widefieldmotion	LPi14	1.4781306e-05
Tm2 OFF fast input	LPi14	1.3635496e-05
Tm4 OFF excitatory	LPi14	7.963558e-06
DNc01 enhances appetitive behaviour and food intake; sensitizes olfactory signaling;	LPi14	7.963558e-06
DNc02 reproduction, feeding	LPi14	7.963558e-06
LPT27 visual_vertical_widefieldmotion	LPi14	7.963558e-06
Tm3 ON fast input	LPi14	6.817748e-06
T5b OFF motion detector	LPi15	0.39827535
T4b ON back-to-front motion; orientation selective	LPi15	0.3754121
T4a ON front-to-back motion; orientation selective	LPi15	0.020689942
T5a OFF motion detector	LPi15	0.01666818
T4c ON upward motion; orientation selective	LPi15	0.0022755517
TmY5a motion selective; OFF responsive	LPi15	0.0020006136
TmY4 stripe-selective	LPi15	0.001764799
H2 visual_horizontal_widefieldmotion; visual	LPi15	0.0014663311
T5c OFF motion detector	LPi15	0.0014531049
VS1 visual_vertical_widefieldmotion	LPi15	0.0014324426
LPT23 visual_horizontal_widefieldmotion	LPi15	0.0013243578
LPLC2 Looming escape	LPi15	0.0012174014
T4d ON downward motion; orientation selective	LPi15	0.0009058182
TmY16 orientation selective	LPi15	0.0008965875
LPT50 visual_vertical_widefieldmotion	LPi15	0.00080685306
T5d OFF motion detector	LPi15	0.00071155047
H1 visual_horizontal_widefieldmotion; visual	LPi15	0.0006529483
TmY9q Stripe-selective	LPi15	0.0005813419
LPLC1 visual_loom, collision avoidance	LPi15	0.0005656369
TmY9q__perp Stripe-selective	LPi15	0.0005617523
HSS Horizontal flow; visual_horizontal_widefieldmotion; visual	LPi15	0.00047190674
HSE Horizontal flow; visual_horizontal_widefieldmotion; visual	LPi15	0.00041319354
LPT26 visual_horizontal_widefieldmotion	LPi15	0.00034800603
Nod5 visual_vertical_widefieldmotion	LPi15	0.00032717708
LPT21 visual_horizontal_widefieldmotion	LPi15	0.00032323698
HSN Horizontal flow; visual_horizontal_widefieldmotion; visual	LPi15	0.00029717304
LPT45_dCal1 visual_vertical_widefieldmotion	LPi15	0.00019939171
LPT22 visual_horizontal_widefieldmotion	LPi15	0.00018250292
VS2 visual_vertical_widefieldmotion	LPi15	0.00017597307
VSm visual_vertical_widefieldmotion	LPi15	0.00014467415
vCal1 visual_vertical_widefieldmotion	LPi15	0.00013684944
Nod3 visual_horizontal_widefield motion	LPi15	0.0001342597
Nod1 visual_horizontal_widefield motion	LPi15	0.00013296484
VS5 visual_vertical_widefieldmotion	LPi15	0.00013031957
LPT42_Nod4 visual_horizontal_widefieldmotion	LPi15	0.00012643497
Nod2 visual_horizontal_widefield motion	LPi15	0.00011731537
VS6 visual_vertical_widefieldmotion	LPi15	0.00011343077
VS4 visual_vertical_widefieldmotion	LPi15	0.00010949065
VS3 visual_vertical_widefieldmotion	LPi15	9.9076184e-05
VST2 visual_vertical_widefieldmotion	LPi15	9.902067e-05
LPT27 visual_vertical_widefieldmotion	LPi15	5.9952556e-05
VS8 visual_vertical_widefieldmotion	LPi15	5.606795e-05
LPT31 visual_vertical_widefieldmotion	LPi15	4.4303102e-05
LPT49 visual_vertical_widefieldmotion	LPi15	4.0418498e-05
DNp27 neuromodulatory	LPi15	3.388864e-05
VST1 visual_vertical_widefieldmotion	LPi15	3.388864e-05
LPT30 visual_vertical_widefieldmotion	LPi15	2.4769046e-05
Tm3 ON fast input	LPi15	1.694432e-05
LPT48_vCal3 visual_vertical_widefieldmotion	LPi15	1.694432e-05
LPT47_vCal2 visual_vertical_widefieldmotion	LPi15	1.694432e-05
LC18 small object detection	LPi15	9.119594e-06
Tm2 OFF fast input	LPi15	9.119594e-06
DNc01 enhances appetitive behaviour and food intake; sensitizes olfactory signaling;	LPi15	9.119594e-06
LPT04_HST visual_horizontal_widefieldmotion	LPi15	9.119594e-06
VS7 visual_vertical_widefieldmotion	LPi15	9.119594e-06
T2 orientation selective	LPi15	7.824726e-06
DNc02 reproduction, feeding	LPi15	7.824726e-06
EPG heading direction	LPsP	0.16138256
PFL2 slowing & turning	LPsP	0.0011150308
PFL3 compare allocentric heading vs. goal angles	LPsP	0.00056932814
MBON14 appetitive_learning; aversive	LPsP	0.00048015366
DNc02 reproduction, feeding	LPsP	0.00016005122
MBON33 visual, aversive	LPsP	0.00016005122
DNp27 neuromodulatory	LPsP	0.00013642565
MBON35 visual	LPsP	0.00013642565
AOTU019 frontal visual field object detection; steer object towards midline; increase forward velocity	LPsP	0.00013642565
DNc01 enhances appetitive behaviour and food intake; sensitizes olfactory signaling;	LPsP	0.00013642565
H2 visual_horizontal_widefieldmotion; visual	LPsP	0.00013642565
DNa03 turning; walking	LPsP	0.00013642565
LPT22 visual_horizontal_widefieldmotion	LPsP	0.00013642565
DNa02 ipsiversive, high gain steering; shorten stride of the inside leg	LPsP	0.00013642565
Tm4 OFF excitatory	LT11	0.006434818
Tm3 ON fast input	LT11	0.004130586
T2 orientation selective	LT11	0.0040296875
Tm5c Green detection	LT11	0.0028755274
LC11 Small object; visual_small_object; visual	LT11	0.002346505
TmY5a motion selective; OFF responsive	LT11	0.0022940114
LC25 complex line motion; visual_thin_vertical_bar	LT11	0.0019810947
Tm5b UV	LT11	0.0014408298
LC15 visual_thin_vertical_bar, visual_large_objects; visual	LT11	0.0014268475
TmY4 stripe-selective	LT11	0.0012339222
Tm2 OFF fast input	LT11	0.0012288119
LPLC1 visual_loom, collision avoidance	LT11	0.0009632787
LC18 small object detection	LT11	0.00090976316
LC21 visual_small_object	LT11	0.0008017102
LC17 visual_loom, visual_large_objects, visual_small_object	LT11	0.00077852956
LC9 visual_loom, visual_small_object; courtship; backward walking	LT11	0.00069978944
LC4 Looming detector; visual_loom; flight; escape_takeoff	LT11	0.0006957012
TmY9q__perp Stripe-selective	LT11	0.0006704766
LC16 Retreat behavior; visual_loom; backwards, freezing; walking	LT11	0.00058049394
LPLC2 Looming escape	LT11	0.0003735863
TmY9q Stripe-selective	LT11	0.00034631754
LC10a visual_small_object; courtship; visual	LT11	0.00034529553
Tm1 OFF delayed input	LT11	0.000324159
LC12 visual_loom, visual_large_objects, visual_small_object; visual	LT11	0.00024133068
LC10d visual_small_object	LT11	0.00024030864
LC6 visual_loom, visual_small_object; flight; escape_takeoff	LT11	0.00018883724
DNp27 neuromodulatory	LT11	0.00018679316
T5b OFF motion detector	LT11	0.00015850236
T5c OFF motion detector	LT11	5.4537522e-05
LT52 detect leg movements during head grooming	LT11	5.4537522e-05
LC10b visual_small_object	LT11	5.4537522e-05
DNp30 neuromodulatory; hunger	LT11	5.4537522e-05
DNp11 forward-jumping; escape_takeoff	LT11	5.4537522e-05
LC10c visual_small_object	LT11	5.351548e-05
LC26 visual_loom, visual_small_object	LT11	5.351548e-05
T5a OFF motion detector	LT11	2.7268761e-05
TmY16 orientation selective	LT11	2.7268761e-05
Mi2 OFF responsive	LT11	2.7268761e-05
Nod5 visual_vertical_widefieldmotion	LT11	2.7268761e-05
T5d OFF motion detector	LT11	2.6246718e-05
MeTu1 visual_thin_vertical_bar	LT11	2.6246718e-05
Tm9 OFF sustained input	LT11	2.6246718e-05
TmY5a motion selective; OFF responsive	LT1a	0.004326526
LC11 Small object; visual_small_object; visual	LT1a	0.002264935
LC17 visual_loom, visual_large_objects, visual_small_object	LT1a	0.0021978302
LPLC1 visual_loom, collision avoidance	LT1a	0.0015908416
LC18 small object detection	LT1a	0.0011959327
LC21 visual_small_object	LT1a	0.00083799555
Tm3 ON fast input	LT1a	0.0007037857
LC9 visual_loom, visual_small_object; courtship; backward walking	LT1a	0.0006813733
Tm5c Green detection	LT1a	0.0005315894
T2 orientation selective	LT1a	0.0005218391
Tm4 OFF excitatory	LT1a	0.00034628971
LC15 visual_thin_vertical_bar, visual_large_objects; visual	LT1a	0.00026506672
LC4 Looming detector; visual_loom; flight; escape_takeoff	LT1a	0.00024949273
LC12 visual_loom, visual_large_objects, visual_small_object; visual	LT1a	0.00020669732
DNp27 neuromodulatory	LT1a	0.00020378549
LC6 visual_loom, visual_small_object; flight; escape_takeoff	LT1a	0.00016826973
LPLC2 Looming escape	LT1a	0.00012256247
LC10a visual_small_object; courtship; visual	LT1a	0.00012110655
LC16 Retreat behavior; visual_loom; backwards, freezing; walking	LT1a	8.267893e-05
TmY4 stripe-selective	LT1a	6.273716e-05
Tm5b UV	LT1a	2.1397698e-05
T4c ON upward motion; orientation selective	LT1a	1.994177e-05
TmY9q Stripe-selective	LT1a	1.994177e-05
TmY9q__perp Stripe-selective	LT1a	1.994177e-05
TmY16 orientation selective	LT1a	1.994177e-05
DNp11 forward-jumping; escape_takeoff	LT1a	1.994177e-05
TmY5a motion selective; OFF responsive	LT1b	0.030611876
LC11 Small object; visual_small_object; visual	LT1b	0.0024257987
LPLC1 visual_loom, collision avoidance	LT1b	0.0022247336
Tm5c Green detection	LT1b	0.002119626
LC17 visual_loom, visual_large_objects, visual_small_object	LT1b	0.0019229285
Tm4 OFF excitatory	LT1b	0.0015063653
LC21 visual_small_object	LT1b	0.0011358467
LC18 small object detection	LT1b	0.0010153907
Tm3 ON fast input	LT1b	0.0005008325
LC9 visual_loom, visual_small_object; courtship; backward walking	LT1b	0.00045204262
T2 orientation selective	LT1b	0.00030159755
LC15 visual_thin_vertical_bar, visual_large_objects; visual	LT1b	0.00028533424
LC12 visual_loom, visual_large_objects, visual_small_object; visual	LT1b	0.00022647885
DNp27 neuromodulatory	LT1b	0.00010144757
LC4 Looming detector; visual_loom; flight; escape_takeoff	LT1b	8.335417e-05
LPLC2 Looming escape	LT1b	6.2515624e-05
Tm5b UV	LT1b	6.160058e-05
DNp11 forward-jumping; escape_takeoff	LT1b	6.160058e-05
LC10a visual_small_object; courtship; visual	LT1b	5.9770486e-05
TmY9q Stripe-selective	LT1b	2.0838543e-05
Tm9 OFF sustained input	LT1b	2.0838543e-05
TmY4 stripe-selective	LT1b	1.9923495e-05
LC6 visual_loom, visual_small_object; flight; escape_takeoff	LT1b	1.9923495e-05
TmY16 orientation selective	LT1b	1.9923495e-05
LC11 Small object; visual_small_object; visual	LT1c	0.00491278
LC21 visual_small_object	LT1c	0.004029934
LC16 Retreat behavior; visual_loom; backwards, freezing; walking	LT1c	0.001750113
TmY5a motion selective; OFF responsive	LT1c	0.0017397265
LPLC1 visual_loom, collision avoidance	LT1c	0.0014489065
LC18 small object detection	LT1c	0.0013839914
Tm3 ON fast input	LT1c	0.0013086898
LC15 visual_thin_vertical_bar, visual_large_objects; visual	LT1c	0.0012619509
Tm4 OFF excitatory	LT1c	0.0011061545
LC9 visual_loom, visual_small_object; courtship; backward walking	LT1c	0.0010412394
LPLC2 Looming escape	LT1c	0.0008750565
LC4 Looming detector; visual_loom; flight; escape_takeoff	LT1c	0.00085168704
TmY9q__perp Stripe-selective	LT1c	0.00065174827
LC10a visual_small_object; courtship; visual	LT1c	0.000620589
LC17 visual_loom, visual_large_objects, visual_small_object	LT1c	0.00025446745
T2 orientation selective	LT1c	0.00022071158
LC6 visual_loom, visual_small_object; flight; escape_takeoff	LT1c	0.00022071158
Tm5c Green detection	LT1c	0.00021032515
LC12 visual_loom, visual_large_objects, visual_small_object; visual	LT1c	0.00017656926
TmY4 stripe-selective	LT1c	0.00012204052
LC10b visual_small_object	LT1c	8.828463e-05
TmY9q Stripe-selective	LT1c	4.4142314e-05
DNp27 neuromodulatory	LT1c	4.4142314e-05
TmY16 orientation selective	LT1c	4.4142314e-05
T2 orientation selective	LT1d	0.00732504
LC11 Small object; visual_small_object; visual	LT1d	0.00500567
LC18 small object detection	LT1d	0.0019741203
TmY5a motion selective; OFF responsive	LT1d	0.0017516469
LC21 visual_small_object	LT1d	0.0011737561
LC17 visual_loom, visual_large_objects, visual_small_object	LT1d	0.001160529
LC9 visual_loom, visual_small_object; courtship; backward walking	LT1d	0.0011198323
LPLC1 visual_loom, collision avoidance	LT1d	0.0007298243
LC12 visual_loom, visual_large_objects, visual_small_object; visual	LT1d	0.000566022
LC15 visual_thin_vertical_bar, visual_large_objects; visual	LT1d	0.00051921944
LC4 Looming detector; visual_loom; flight; escape_takeoff	LT1d	0.00042833097
Tm5c Green detection	LT1d	0.00039374013
T5a OFF motion detector	LT1d	0.00036355373
Tm4 OFF excitatory	LT1d	0.00035168498
Tm3 ON fast input	LT1d	0.00024756943
LPLC2 Looming escape	LT1d	0.00022009984
TmY9q Stripe-selective	LT1d	0.00010411556
TmY4 stripe-selective	LT1d	6.104509e-05
LC16 Retreat behavior; visual_loom; backwards, freezing; walking	LT1d	4.307047e-05
DNp27 neuromodulatory	LT1d	4.0696727e-05
LC10a visual_small_object; courtship; visual	LT1d	2.2722108e-05
MeTu1 visual_thin_vertical_bar	LT1d	2.2722108e-05
LC6 visual_loom, visual_small_object; flight; escape_takeoff	LT1d	2.2722108e-05
Tm5b UV	LT1d	2.2722108e-05
TmY9q__perp Stripe-selective	LT1d	2.2722108e-05
Mi2 OFF responsive	LT1d	2.2722108e-05
LC10c visual_small_object	LT1d	2.0348363e-05
T5b OFF motion detector	LT33	0.23706633
T5c OFF motion detector	LT33	0.14321865
T5d OFF motion detector	LT33	0.14281994
Tm3 ON fast input	LT33	0.12954879
T5a OFF motion detector	LT33	0.08447084
Tm2 OFF fast input	LT33	0.020411495
Tm4 OFF excitatory	LT33	0.013510298
Tm1 OFF delayed input	LT33	0.013169238
Tm9 OFF sustained input	LT33	0.011931125
DNc02 reproduction, feeding	LT33	0.009250027
T2 orientation selective	LT33	0.0031946988
DNc01 enhances appetitive behaviour and food intake; sensitizes olfactory signaling;	LT33	0.0026330333
TmY5a motion selective; OFF responsive	LT33	0.00074857014
LC4 Looming detector; visual_loom; flight; escape_takeoff	LT33	0.0007028908
Tm5c Green detection	LT33	0.0006298673
LPLC2 Looming escape	LT33	0.00034137693
LC21 visual_small_object	LT33	0.00024641468
LPLC1 visual_loom, collision avoidance	LT33	0.00019082542
TmY4 stripe-selective	LT33	0.00014424519
TmY9q__perp Stripe-selective	LT33	9.6764066e-05
T4d ON downward motion; orientation selective	LT33	7.39244e-05
TmY16 orientation selective	LT33	7.30235e-05
LC11 Small object; visual_small_object; visual	LT33	7.1221686e-05
T4c ON upward motion; orientation selective	LT33	4.9282935e-05
TmY9q Stripe-selective	LT33	4.9282935e-05
DNp30 neuromodulatory; hunger	LT33	4.9282935e-05
LC12 visual_loom, visual_large_objects, visual_small_object; visual	LT33	2.4641467e-05
LC10d visual_small_object	LT33	2.4641467e-05
Nod1 visual_horizontal_widefield motion	LT33	2.4641467e-05
Nod2 visual_horizontal_widefield motion	LT33	2.4641467e-05
Mi2 OFF responsive	LT33	2.4641467e-05
MeTu1 visual_thin_vertical_bar	LT33	2.3740564e-05
Tm5b UV	LT33	2.3740564e-05
DM3_adPN yeasty/fruity/dangerous	LT33	2.3740564e-05
HSS Horizontal flow; visual_horizontal_widefieldmotion; visual	LT33	2.3740564e-05
H1 visual_horizontal_widefieldmotion; visual	LT33	2.3740564e-05
LC10d visual_small_object	LT34	0.0452421
LT52 detect leg movements during head grooming	LT34	0.0037697176
LC10a visual_small_object; courtship; visual	LT34	0.0031596038
DNp32 neuromodulatory	LT34	0.001835458
LC10b visual_small_object	LT34	0.0012151105
Tm5b UV	LT34	0.0010600238
LC10c visual_small_object	LT34	0.00090493687
TmY5a motion selective; OFF responsive	LT34	0.00077543425
DNa12 abdomen_curl; abdomen_motion	LT34	0.0007703174
LC10e visual_small_object	LT34	0.00074985
pC1d oviposition, vaginal_plate_opening, abdomen_curl, reproduction, sine_song, pulse_song, courtship, egg_laying, aggression	LT34	0.0006152305
Tm9 OFF sustained input	LT34	0.00046526056
LC16 Retreat behavior; visual_loom; backwards, freezing; walking	LT34	0.00046526053
MBON01 appetitive	LT34	0.00046526053
TmY4 stripe-selective	LT34	0.0004601437
TmY9q Stripe-selective	LT34	0.0004601437
DNp27 neuromodulatory	LT34	0.00045502686
DNp42 backing up; geosmin avoidance	LT34	0.0003101737
LC17 visual_loom, visual_large_objects, visual_small_object	LT34	0.00030505686
LPLC2 Looming escape	LT34	0.00030505686
LC9 visual_loom, visual_small_object; courtship; backward walking	LT34	0.00030505686
TmY9q__perp Stripe-selective	LT34	0.00030505686
DNp07 landing	LT34	0.00030505686
VES041 inhibit flight saccade	LT34	0.00029994
LC21 visual_small_object	LT34	0.00015508685
LC15 visual_thin_vertical_bar, visual_large_objects; visual	LT34	0.00015508685
LC25 complex line motion; visual_thin_vertical_bar	LT34	0.00015508685
DNg30 neuromodulatory	LT34	0.00015508685
pC1c oviposition, vaginal_plate_opening, abdomen_curl, reproduction, sine_song, pulse_song, courtship, egg_laying	LT34	0.00015508685
DNp30 neuromodulatory; hunger	LT34	0.00015508685
DNp10 landing	LT34	0.00015508685
pC1a oviposition, vaginal_plate_opening, abdomen_curl, reproduction, sine_song, pulse_song, courtship, egg_laying	LT34	0.00015508685
PAM01 appetitive_learning; appetitive	LT34	0.00015508685
DNp13 oviposition; reproduction	LT34	0.00015508685
MBON20 aversive	LT34	0.00014997
SMP550 oviposition; reproduction	LT34	0.00014997
DNp44 thermo_hygro;	LT34	0.00014997
LAL093 turning; lower speed; odour-evoked offset search	LT34	0.00014997
pC1e oviposition, vaginal_plate_opening, abdomen_curl, reproduction, sine_song, pulse_song, courtship, egg_laying, aggression	LT34	0.00014997
H1 visual_horizontal_widefieldmotion; visual	LT34	0.00014997
TmY9q Stripe-selective	LT36	0.019095752
TmY9q__perp Stripe-selective	LT36	0.011245763
LT52 detect leg movements during head grooming	LT36	0.0026295395
TmY5a motion selective; OFF responsive	LT36	0.0022750592
LC10b visual_small_object	LT36	0.0014147529
LC10e visual_small_object	LT36	0.00092074706
LAL089 turning; lower speed; odour-evoked offset search	LT36	0.00083167
LPT23 visual_horizontal_widefieldmotion	LT36	0.00036630037
LC4 Looming detector; visual_loom; flight; escape_takeoff	LT36	0.00029403952
LC11 Small object; visual_small_object; visual	LT36	0.00018315019
LPLC1 visual_loom, collision avoidance	LT36	0.00018315019
LC17 visual_loom, visual_large_objects, visual_small_object	LT36	0.00018315019
LPT42_Nod4 visual_horizontal_widefieldmotion	LT36	0.00018315019
LPT22 visual_horizontal_widefieldmotion	LT36	0.00018315019
LC10d visual_small_object	LT36	0.00016633401
TmY4 stripe-selective	LT36	0.00016633401
LC10a visual_small_object; courtship; visual	LT36	0.000110889334
VES041 inhibit flight saccade	LT36	0.000110889334
DNp27 neuromodulatory	LT36	0.000110889334
LPT31 visual_vertical_widefieldmotion	LT36	0.000110889334
pC1e oviposition, vaginal_plate_opening, abdomen_curl, reproduction, sine_song, pulse_song, courtship, egg_laying, aggression	LT36	0.000110889334
DNp32 neuromodulatory	LT36	5.5444667e-05
LC12 visual_loom, visual_large_objects, visual_small_object; visual	LT36	5.5444667e-05
LC15 visual_thin_vertical_bar, visual_large_objects; visual	LT36	5.5444667e-05
Tm5c Green detection	LT36	5.5444667e-05
LC16 Retreat behavior; visual_loom; backwards, freezing; walking	LT36	5.5444667e-05
Tm5b UV	LT36	5.5444667e-05
LC25 complex line motion; visual_thin_vertical_bar	LT36	5.5444667e-05
DNge011 antennal_grooming	LT36	5.5444667e-05
TmY5a motion selective; OFF responsive	LT37	0.0018175996
TmY9q__perp Stripe-selective	LT37	0.0017543453
TmY4 stripe-selective	LT37	0.0011579453
LT52 detect leg movements during head grooming	LT37	0.00083521806
DNa10 wing thrust, lift, pitch	LT37	0.0007474363
LC10d visual_small_object	LT37	0.000722909
TmY9q Stripe-selective	LT37	0.0006983817
LPLC1 visual_loom, collision avoidance	LT37	0.00061059993
DNp07 landing	LT37	0.0005860727
DNa12 abdomen_curl; abdomen_motion	LT37	0.0004492363
LC15 visual_thin_vertical_bar, visual_large_objects; visual	LT37	0.0003614545
LC12 visual_loom, visual_large_objects, visual_small_object; visual	LT37	0.00022461815
Tm5c Green detection	LT37	0.00022461815
LC10b visual_small_object	LT37	0.00022461815
DNp22 ocellar	LT37	0.00022461815
LC18 small object detection	LT37	0.00013683634
LC10a visual_small_object; courtship; visual	LT37	0.00013683634
Tm4 OFF excitatory	LT37	0.00013683634
LPLC2 Looming escape	LT37	0.00013683634
LC10c visual_small_object	LT37	0.00013683634
LC9 visual_loom, visual_small_object; courtship; backward walking	LT37	0.00013683634
DNp27 neuromodulatory	LT37	0.00013683634
VSm visual_vertical_widefieldmotion	LT37	0.00013683634
DNp31 wing power	LT37	0.00013683634
LC21 visual_small_object	LT37	0.00011230908
LC17 visual_loom, visual_large_objects, visual_small_object	LT37	0.00011230908
LC10e visual_small_object	LT37	0.00011230908
DNb05 ipsiversive steering; turning	LT37	0.00011230908
TmY16 orientation selective	LT37	0.00011230908
LPT28 visual_vertical_widefieldmotion	LT37	0.00011230908
LPT47_vCal2 visual_vertical_widefieldmotion	LT37	0.00011230908
LPT50 visual_vertical_widefieldmotion	LT37	0.00011230908
LPT26 visual_horizontal_widefieldmotion	LT37	0.00011230908
LPT27 visual_vertical_widefieldmotion	LT37	0.00011230908
LC10b visual_small_object	LT38	0.020938046
TmY4 stripe-selective	LT38	0.009182766
LAL073 bidirectional regulation of walking speed; scale odour-evoked run length	LT38	0.0062797866
DNg100 forward; walking	LT38	0.0047407737
TmY9q Stripe-selective	LT38	0.003419112
Tm5c Green detection	LT38	0.0018502205
HSS Horizontal flow; visual_horizontal_widefieldmotion; visual	LT38	0.001733301
LPLC2 Looming escape	LT38	0.0016605525
TmY5a motion selective; OFF responsive	LT38	0.0014387451
TmY16 orientation selective	LT38	0.0010036405
LC11 Small object; visual_small_object; visual	LT38	0.0009072058
LC4 Looming detector; visual_loom; flight; escape_takeoff	LT38	0.0008740396
LPLC1 visual_loom, collision avoidance	LT38	0.00086433894
Tm4 OFF excitatory	LT38	0.0007897275
TmY9q__perp Stripe-selective	LT38	0.0007783845
Tm3 ON fast input	LT38	0.0007703262
LC10d visual_small_object	LT38	0.0005889506
LPT26 visual_horizontal_widefieldmotion	LT38	0.00048281526
LC16 Retreat behavior; visual_loom; backwards, freezing; walking	LT38	0.0004731146
LC10c visual_small_object	LT38	0.00039122434
AOTU019 frontal visual field object detection; steer object towards midline; increase forward velocity	LT38	0.0003888025
DNae003 turning; walking	LT38	0.00037910184
LT52 detect leg movements during head grooming	LT38	0.00035321442
DNg97 forward; walking	LT38	0.00035321442
LC10a visual_small_object; courtship; visual	LT38	0.00027132418
LC21 visual_small_object	LT38	0.00027132418
LC12 visual_loom, visual_large_objects, visual_small_object; visual	LT38	0.00022361359
LC10e visual_small_object	LT38	0.00022361359
DNa02 ipsiversive, high gain steering; shorten stride of the inside leg	LT38	0.00022361359
LC15 visual_thin_vertical_bar, visual_large_objects; visual	LT38	0.00014172336
LC17 visual_loom, visual_large_objects, visual_small_object	LT38	0.00014172336
LC9 visual_loom, visual_small_object; courtship; backward walking	LT38	0.00014172336
Nod5 visual_vertical_widefieldmotion	LT38	0.00014172336
DNa10 wing thrust, lift, pitch	LT38	0.00014172336
DNp07 landing	LT38	0.00014172336
DNp27 neuromodulatory	LT38	0.00012960083
DNb01 turning; flight	LT38	0.00012960083
DNa12 abdomen_curl; abdomen_motion	LT38	0.00012960083
LPT23 visual_horizontal_widefieldmotion	LT38	0.00012960083
DNp01 escape_takeoff	LT38	0.00012960083
TmY4 stripe-selective	LT39	0.024061084
LC10c visual_small_object	LT39	0.009787372
Tm5b UV	LT39	0.0063836463
TmY5a motion selective; OFF responsive	LT39	0.006030828
Tm5c Green detection	LT39	0.0038151708
LC10d visual_small_object	LT39	0.0031095343
DNp27 neuromodulatory	LT39	0.003023643
LC11 Small object; visual_small_object; visual	LT39	0.0029907273
VES041 inhibit flight saccade	LT39	0.0028590648
LC21 visual_small_object	LT39	0.0028554627
LC9 visual_loom, visual_small_object; courtship; backward walking	LT39	0.0021662838
LT52 detect leg movements during head grooming	LT39	0.0015465382
LPT23 visual_horizontal_widefieldmotion	LT39	0.0015465382
TmY9q__perp Stripe-selective	LT39	0.001276009
JO-B low frequency sound	LT39	0.0011078287
LC6 visual_loom, visual_small_object; flight; escape_takeoff	LT39	0.0010255395
TmY9q Stripe-selective	LT39	0.0009067327
LC10b visual_small_object	LT39	0.0008902749
LPLC2 Looming escape	LT39	0.0007220946
LPLC1 visual_loom, collision avoidance	LT39	0.0007056368
LC25 complex line motion; visual_thin_vertical_bar	LT39	0.0007056368
LC17 visual_loom, visual_large_objects, visual_small_object	LT39	0.00068917894
DNa12 abdomen_curl; abdomen_motion	LT39	0.00067272113
VA1v_vPN pheromones	LT39	0.00055391435
MBON35 visual	LT39	0.00050454086
LC15 visual_thin_vertical_bar, visual_large_objects; visual	LT39	0.0003692762
DNp29 neuromodulatory (dNPF), stimulation mimics food-deprivation; abdomen grooming	LT39	0.0003692762
DNp32 neuromodulatory	LT39	0.0003528184
LC26 visual_loom, visual_small_object	LT39	0.0003528184
DNg100 forward; walking	LT39	0.0003528184
AOTU019 frontal visual field object detection; steer object towards midline; increase forward velocity	LT39	0.0003528184
DNp10 landing	LT39	0.0003528184
LC10a visual_small_object; courtship; visual	LT39	0.00033636056
LC4 Looming detector; visual_loom; flight; escape_takeoff	LT39	0.00033636056
JO-E static deflection (pull) of antenna; activation induces grooming and wing flapping; activation in flight; wing beat oscillation power in flight	LT39	0.00033636056
LC16 Retreat behavior; visual_loom; backwards, freezing; walking	LT39	0.0001846381
VP3+_l2PN adapting, cold sensing	LT39	0.0001846381
LPT31 visual_vertical_widefieldmotion	LT39	0.0001846381
LPT42_Nod4 visual_horizontal_widefieldmotion	LT39	0.0001846381
pC1d oviposition, vaginal_plate_opening, abdomen_curl, reproduction, sine_song, pulse_song, courtship, egg_laying, aggression	LT39	0.0001846381
LC10e visual_small_object	LT39	0.0001846381
DNge053 walking	LT39	0.0001846381
DNp06 turning, flight; escape_takeoff	LT39	0.0001846381
DNp13 oviposition; reproduction	LT39	0.0001846381
DNp07 landing	LT39	0.0001846381
Tm3 ON fast input	LT39	0.00016818028
JO-E static deflection (pull) of antenna; activation induces grooming and wing flapping; wing beat oscillation power in flight	LT39	0.00016818028
DNc01 enhances appetitive behaviour and food intake; sensitizes olfactory signaling;	LT39	0.00016818028
DNp04 escape_takeoff	LT39	0.00016818028
LPT21 visual_horizontal_widefieldmotion	LT39	0.00016818028
Tm4 OFF excitatory	LT40	0.009765514
Tm3 ON fast input	LT40	0.0062020123
LC4 Looming detector; visual_loom; flight; escape_takeoff	LT40	0.00462225
LPT22 visual_horizontal_widefieldmotion	LT40	0.004469478
TmY4 stripe-selective	LT40	0.004279087
HSS Horizontal flow; visual_horizontal_widefieldmotion; visual	LT40	0.002770383
LC9 visual_loom, visual_small_object; courtship; backward walking	LT40	0.0027453036
Tm5b UV	LT40	0.0027369438
Tm5c Green detection	LT40	0.0018936661
LC11 Small object; visual_small_object; visual	LT40	0.0013768317
LPLC2 Looming escape	LT40	0.0011906206
DNp27 neuromodulatory	LT40	0.0011864407
LC10a visual_small_object; courtship; visual	LT40	0.0010378486
HSN Horizontal flow; visual_horizontal_widefieldmotion; visual	LT40	0.0010169492
LC10d visual_small_object	LT40	0.00085581746
LPT04_HST visual_horizontal_widefieldmotion	LT40	0.0008474576
pC1d oviposition, vaginal_plate_opening, abdomen_curl, reproduction, sine_song, pulse_song, courtship, egg_laying, aggression	LT40	0.0006863259
TmY16 orientation selective	LT40	0.0006863259
DNg34 neuromodulatory	LT40	0.000682146
LPLC1 visual_loom, collision avoidance	LT40	0.0005168344
LT52 detect leg movements during head grooming	LT40	0.0005168344
TmY5a motion selective; OFF responsive	LT40	0.0005126545
TmY9q__perp Stripe-selective	LT40	0.0005126545
DNp09 turning on unilateral activation; forward on bilateral activation; abdomen_curl; freezing	LT40	0.0005126545
TmY9q Stripe-selective	LT40	0.00034734284
HSE Horizontal flow; visual_horizontal_widefieldmotion; visual	LT40	0.00034734284
LC17 visual_loom, visual_large_objects, visual_small_object	LT40	0.00034316294
LC12 visual_loom, visual_large_objects, visual_small_object; visual	LT40	0.00017367142
DNg100 forward; walking	LT40	0.00017367142
LC10b visual_small_object	LT40	0.00017367142
DNb01 turning; flight	LT40	0.00017367142
H2 visual_horizontal_widefieldmotion; visual	LT40	0.00017367142
LAL073 bidirectional regulation of walking speed; scale odour-evoked run length	LT40	0.00017367142
DNa12 abdomen_curl; abdomen_motion	LT40	0.00017367142
DNp30 neuromodulatory; hunger	LT40	0.00017367142
DNg75 forward; walking	LT40	0.00017367142
LC15 visual_thin_vertical_bar, visual_large_objects; visual	LT40	0.00016949153
LC25 complex line motion; visual_thin_vertical_bar	LT40	0.00016949153
DNb05 ipsiversive steering; turning	LT40	0.00016949153
DNa11 turning; walking	LT40	0.00016949153
DNa02 ipsiversive, high gain steering; shorten stride of the inside leg	LT40	0.00016949153
DNp11 forward-jumping; escape_takeoff	LT40	0.00016949153
LC11 Small object; visual_small_object; visual	LT41	0.014011299
LPT22 visual_horizontal_widefieldmotion	LT41	0.010462305
TmY4 stripe-selective	LT41	0.005917016
LC9 visual_loom, visual_small_object; courtship; backward walking	LT41	0.005405504
Tm5c Green detection	LT41	0.0019634287
DNa12 abdomen_curl; abdomen_motion	LT41	0.0018552945
LC21 visual_small_object	LT41	0.0016135108
LC4 Looming detector; visual_loom; flight; escape_takeoff	LT41	0.0014251868
Tm4 OFF excitatory	LT41	0.0011834032
Tm5b UV	LT41	0.0011566733
Nod1 visual_horizontal_widefield motion	LT41	0.0010485391
TmY9q__perp Stripe-selective	LT41	0.0010218091
LPT42_Nod4 visual_horizontal_widefieldmotion	LT41	0.0009950793
PFL3 compare allocentric heading vs. goal angles	LT41	0.00086021505
AOTU025 lateral visual field object detection; steer object towards midline	LT41	0.00086021505
TmY5a motion selective; OFF responsive	LT41	0.00083348516
TmY9q Stripe-selective	LT41	0.00083348516
Tm3 ON fast input	LT41	0.0008067554
TmY16 orientation selective	LT41	0.00075329567
H2 visual_horizontal_widefieldmotion; visual	LT41	0.0006451613
LC16 Retreat behavior; visual_loom; backwards, freezing; walking	LT41	0.00064516126
LC18 small object detection	LT41	0.0006184314
LC6 visual_loom, visual_small_object; flight; escape_takeoff	LT41	0.0005917016
VES041 inhibit flight saccade	LT41	0.0005917016
LPLC1 visual_loom, collision avoidance	LT41	0.00043010752
HSS Horizontal flow; visual_horizontal_widefieldmotion; visual	LT41	0.0004033777
LAL073 bidirectional regulation of walking speed; scale odour-evoked run length	LT41	0.00037664783
LPLC2 Looming escape	LT41	0.00021505376
DNb01 turning; flight	LT41	0.00021505376
DNa03 turning; walking	LT41	0.00021505376
MBON27 visual; appetitive	LT41	0.00021505376
DNp13 oviposition; reproduction	LT41	0.00021505376
LC10a visual_small_object; courtship; visual	LT41	0.00018832392
LC10d visual_small_object	LT41	0.00018832392
T2 orientation selective	LT41	0.00018832392
DNp27 neuromodulatory	LT41	0.00018832392
DNp30 neuromodulatory; hunger	LT41	0.00018832392
DNae003 turning; walking	LT41	0.00018832392
TmY5a motion selective; OFF responsive	LT42	0.0250795
LC9 visual_loom, visual_small_object; courtship; backward walking	LT42	0.012693297
DNg100 forward; walking	LT42	0.010614684
DNa12 abdomen_curl; abdomen_motion	LT42	0.0031618727
DNp27 neuromodulatory	LT42	0.003129906
TmY9q__perp Stripe-selective	LT42	0.0019270632
DNp31 wing power	LT42	0.0013445488
DNp07 landing	LT42	0.0011250703
Tm5b UV	LT42	0.0008717737
DNge050 walking	LT42	0.000656291
JO-B low frequency sound	LT42	0.0005865103
TmY4 stripe-selective	LT42	0.00057851855
H2 visual_horizontal_widefieldmotion; visual	LT42	0.0005745227
Nod5 visual_vertical_widefieldmotion	LT42	0.00057052687
PFL2 slowing & turning	LT42	0.00056253513
LC21 visual_small_object	LT42	0.0004847627
DNb05 ipsiversive steering; turning	LT42	0.00048076687
LPLC1 visual_loom, collision avoidance	LT42	0.00047277514
JO-CA static deflection (push) of antenna; activation induces grooming & wing flapping; wing beat oscillation power in flight	LT42	0.00039100685
DNa03 turning; walking	LT42	0.000387011
DNp09 turning on unilateral activation; forward on bilateral activation; abdomen_curl; freezing	LT42	0.000387011
TmY9q Stripe-selective	LT42	0.00038301514
LC15 visual_thin_vertical_bar, visual_large_objects; visual	LT42	0.00028925927
DNg97 forward; walking	LT42	0.00028925927
LC11 Small object; visual_small_object; visual	LT42	0.00028526344
LC17 visual_loom, visual_large_objects, visual_small_object	LT42	0.00028526344
LC4 Looming detector; visual_loom; flight; escape_takeoff	LT42	0.00028526344
DNge138 neuromodulatory	LT42	0.00028526344
LPT04_HST visual_horizontal_widefieldmotion	LT42	0.00028526344
HSS Horizontal flow; visual_horizontal_widefieldmotion; visual	LT42	0.00028126757
Tm3 ON fast input	LT42	0.00019550342
DNp32 neuromodulatory	LT42	0.00019550342
Tm4 OFF excitatory	LT42	0.00019550342
DNg34 neuromodulatory	LT42	0.00019550342
LC10b visual_small_object	LT42	0.00019550342
SAD093 antennal grooming	LT42	0.00019550342
DNp03 flight saccade; respond to looming stimuli	LT42	0.00019550342
DNg13 ipsiversive steering; turning; lengthen stride of outside leg	LT42	0.00019550342
LPT31 visual_vertical_widefieldmotion	LT42	0.00019150757
pC1e oviposition, vaginal_plate_opening, abdomen_curl, reproduction, sine_song, pulse_song, courtship, egg_laying, aggression	LT42	0.00019150757
LPT22 visual_horizontal_widefieldmotion	LT42	0.00019150757
LPT23 visual_horizontal_widefieldmotion	LT42	0.00019150757
DNp15 turning, walking, flight	LT42	0.00019150757
LC10d visual_small_object	LT42	0.00018751172
LC16 Retreat behavior; visual_loom; backwards, freezing; walking	LT42	0.00018751172
LC6 visual_loom, visual_small_object; flight; escape_takeoff	LT42	0.00018751172
JO-E static deflection (pull) of antenna; activation induces grooming and wing flapping	LT42	9.775171e-05
DNg104 neuromodulatory	LT42	9.775171e-05
LC26 visual_loom, visual_small_object	LT42	9.775171e-05
MBON26 thermohygro; appetitive	LT42	9.775171e-05
DNb01 turning; flight	LT42	9.775171e-05
Nod3 visual_horizontal_widefield motion	LT42	9.775171e-05
DNp29 neuromodulatory (dNPF), stimulation mimics food-deprivation; abdomen grooming	LT42	9.775171e-05
TmY16 orientation selective	LT42	9.775171e-05
DNge152 neuromodulatory	LT42	9.775171e-05
DNge149 neuromodulatory	LT42	9.775171e-05
LC12 visual_loom, visual_large_objects, visual_small_object; visual	LT42	9.375586e-05
LPLC2 Looming escape	LT42	9.375586e-05
VES041 inhibit flight saccade	LT42	9.375586e-05
LPT42_Nod4 visual_horizontal_widefieldmotion	LT42	9.375586e-05
DNc01 enhances appetitive behaviour and food intake; sensitizes olfactory signaling;	LT42	9.375586e-05
LAL073 bidirectional regulation of walking speed; scale odour-evoked run length	LT42	9.375586e-05
Nod2 visual_horizontal_widefield motion	LT42	9.375586e-05
DNg26 reproduction	LT42	9.375586e-05
DNa11 turning; walking	LT42	9.375586e-05
LPT50 visual_vertical_widefieldmotion	LT42	9.375586e-05
LPT30 visual_vertical_widefieldmotion	LT42	9.375586e-05
MBON27 visual; appetitive	LT42	9.375586e-05
AOTU025 lateral visual field object detection; steer object towards midline	LT42	9.375586e-05
DNp37 vaginal_plate_opening	LT42	9.375586e-05
LC10e visual_small_object	LT43	0.02070142
TmY5a motion selective; OFF responsive	LT43	0.0062924353
Tm5c Green detection	LT43	0.003445933
LC9 visual_loom, visual_small_object; courtship; backward walking	LT43	0.0027403573
LC10d visual_small_object	LT43	0.0020111962
MTe50 visual_chromatic; visual	LT43	0.0018031665
LC10c visual_small_object	LT43	0.0013431589
LC10a visual_small_object; courtship; visual	LT43	0.0011011937
LC10b visual_small_object	LT43	0.0010840036
LT52 detect leg movements during head grooming	LT43	0.0009102322
DNp27 neuromodulatory	LT43	0.0008830437
aMe3 input to clock neurons	LT43	0.0008830437
aMe8 input to clock neurons	LT43	0.00071230833
LC16 Retreat behavior; visual_loom; backwards, freezing; walking	LT43	0.00067489187
LAL093 turning; lower speed; odour-evoked offset search	LT43	0.000658039
LPLC1 visual_loom, collision avoidance	LT43	0.00049067714
LC4 Looming detector; visual_loom; flight; escape_takeoff	LT43	0.00046348866
LC11 Small object; visual_small_object; visual	LT43	0.0004601152
TmY4 stripe-selective	LT43	0.0004601152
LC6 visual_loom, visual_small_object; flight; escape_takeoff	LT43	0.0004432624
vCal1 visual_vertical_widefieldmotion	LT43	0.0004397813
TmY9q__perp Stripe-selective	LT43	0.00043630018
H1 visual_horizontal_widefieldmotion; visual	LT43	0.00043630018
LC17 visual_loom, visual_large_objects, visual_small_object	LT43	0.00024533857
Tm5b UV	LT43	0.00024533857
Nod3 visual_horizontal_widefield motion	LT43	0.00024533857
DNp32 neuromodulatory	LT43	0.0002216312
LC12 visual_loom, visual_large_objects, visual_small_object; visual	LT43	0.0002216312
VES041 inhibit flight saccade	LT43	0.0002216312
LC21 visual_small_object	LT43	0.00021815009
MeTu1 visual_thin_vertical_bar	LT43	0.00021477664
LPLC2 Looming escape	LT43	0.00021477664
TmY9q Stripe-selective	LT43	0.00021477664
MeTu3a visual_polarized_light	LT43	0.00021477664
TmY4 stripe-selective	LT47	0.035040468
Tm5c Green detection	LT47	0.032624528
TmY5a motion selective; OFF responsive	LT47	0.01744949
TmY9q__perp Stripe-selective	LT47	0.0150789395
LT52 detect leg movements during head grooming	LT47	0.006014487
Tm4 OFF excitatory	LT47	0.005799592
LC10d visual_small_object	LT47	0.0023198368
TmY9q Stripe-selective	LT47	0.0020595556
DNp27 neuromodulatory	LT47	0.0019407617
Tm3 ON fast input	LT47	0.0018219678
LPLC2 Looming escape	LT47	0.0017992746
LC21 visual_small_object	LT47	0.0015616866
LC10b visual_small_object	LT47	0.0015389934
LC10a visual_small_object; courtship; visual	LT47	0.0010184313
DNp32 neuromodulatory	LT47	0.0007808433
LPT31 visual_vertical_widefieldmotion	LT47	0.0007581501
LPLC1 visual_loom, collision avoidance	LT47	0.0006393562
LC10e visual_small_object	LT47	0.0006393562
LC12 visual_loom, visual_large_objects, visual_small_object; visual	LT47	0.00052056223
LC10c visual_small_object	LT47	0.00052056223
DNb05 ipsiversive steering; turning	LT47	0.00052056223
Tm5b UV	LT47	0.00037907506
LC25 complex line motion; visual_thin_vertical_bar	LT47	0.00037907506
H2 visual_horizontal_widefieldmotion; visual	LT47	0.00037907506
TmY16 orientation selective	LT47	0.00037907506
DNa01 ipsiversive, low gain steering; turning	LT47	0.00037907506
LC17 visual_loom, visual_large_objects, visual_small_object	LT47	0.00026028111
LC16 Retreat behavior; visual_loom; backwards, freezing; walking	LT47	0.00026028111
LC9 visual_loom, visual_small_object; courtship; backward walking	LT47	0.00026028111
LC4 Looming detector; visual_loom; flight; escape_takeoff	LT47	0.00026028111
LC6 visual_loom, visual_small_object; flight; escape_takeoff	LT47	0.00026028111
DNg34 neuromodulatory	LT47	0.00026028111
LC10b visual_small_object	LT51	0.032024838
TmY5a motion selective; OFF responsive	LT51	0.027383873
Tm4 OFF excitatory	LT51	0.011183293
LT52 detect leg movements during head grooming	LT51	0.009966915
TmY9q__perp Stripe-selective	LT51	0.008600108
LC9 visual_loom, visual_small_object; courtship; backward walking	LT51	0.008446295
LPLC1 visual_loom, collision avoidance	LT51	0.008137091
LC16 Retreat behavior; visual_loom; backwards, freezing; walking	LT51	0.0066662207
TmY4 stripe-selective	LT51	0.005565436
LC21 visual_small_object	LT51	0.00523221
LC6 visual_loom, visual_small_object; flight; escape_takeoff	LT51	0.005184637
Tm5c Green detection	LT51	0.004851472
TmY9q Stripe-selective	LT51	0.0048115975
LPLC2 Looming escape	LT51	0.0042247344
Tm3 ON fast input	LT51	0.0041306554
Tm5b UV	LT51	0.0029429607
AOTU025 lateral visual field object detection; steer object towards midline	LT51	0.002870897
LC15 visual_thin_vertical_bar, visual_large_objects; visual	LT51	0.0027583607
LC10d visual_small_object	LT51	0.0026601276
LAL089 turning; lower speed; odour-evoked offset search	LT51	0.002303505
LC25 complex line motion; visual_thin_vertical_bar	LT51	0.0017905855
AOTU019 frontal visual field object detection; steer object towards midline; increase forward velocity	LT51	0.0013873772
LC10c visual_small_object	LT51	0.0010191837
LC10e visual_small_object	LT51	0.0008494787
LC11 Small object; visual_small_object; visual	LT51	0.00069831224
LC10a visual_small_object; courtship; visual	LT51	0.00062718056
LC4 Looming detector; visual_loom; flight; escape_takeoff	LT51	0.00050038437
PFL3 compare allocentric heading vs. goal angles	LT51	0.00049461104
MeTu4c visual	LT51	0.0004457441
LC17 visual_loom, visual_large_objects, visual_small_object	LT51	0.00044426892
LAL073 bidirectional regulation of walking speed; scale odour-evoked run length	LT51	0.00042504587
LC12 visual_loom, visual_large_objects, visual_small_object; visual	LT51	0.00029828682
DNa03 turning; walking	LT51	0.00022197106
TmY16 orientation selective	LT51	0.00021793343
DNp27 neuromodulatory	LT51	0.00020411743
LC18 small object detection	LT51	0.00017724471
MBON27 visual; appetitive	LT51	0.00013065322
DNa02 ipsiversive, high gain steering; shorten stride of the inside leg	LT51	0.00011990716
DNa01 ipsiversive, low gain steering; turning	LT51	0.00010456819
LC26 visual_loom, visual_small_object	LT51	0.000103860926
PFL2 slowing & turning	LT51	9.3902425e-05
DNb01 turning; flight	LT51	7.3452546e-05
MeTu1 visual_thin_vertical_bar	LT51	6.6911714e-05
VES041 inhibit flight saccade	LT51	5.163878e-05
DNg97 forward; walking	LT51	4.931908e-05
DNa11 turning; walking	LT51	4.1223742e-05
LAL093 turning; lower speed; odour-evoked offset search	LT51	3.536426e-05
DNp11 forward-jumping; escape_takeoff	LT51	3.5229943e-05
DNa12 abdomen_curl; abdomen_motion	LT51	3.4398818e-05
LPT31 visual_vertical_widefieldmotion	LT51	3.105845e-05
DNg34 neuromodulatory	LT51	3.0470283e-05
H1 visual_horizontal_widefieldmotion; visual	LT51	2.7982986e-05
DNae003 turning; walking	LT51	1.7618042e-05
TmY18 blue selective	LT51	1.3991493e-05
DNp50 backwards walking	LT51	1.2190365e-05
LPT22 visual_horizontal_widefieldmotion	LT51	1.1586948e-05
DNb02 turning	LT51	1.07471415e-05
DNa10 wing thrust, lift, pitch	LT51	1.0150224e-05
DNg100 forward; walking	LT51	8.794147e-06
DNb05 ipsiversive steering; turning	LT51	7.812988e-06
LC10a visual_small_object; courtship; visual	LT52	0.095867544
LC10d visual_small_object	LT52	0.07929837
LC10c visual_small_object	LT52	0.05876284
TmY4 stripe-selective	LT52	0.011465346
TmY9q__perp Stripe-selective	LT52	0.008952591
Tm3 ON fast input	LT52	0.0068574827
LT52 detect leg movements during head grooming	LT52	0.006746192
LC10e visual_small_object	LT52	0.006572119
LC10b visual_small_object	LT52	0.004077327
TmY5a motion selective; OFF responsive	LT52	0.0031146777
Tm5c Green detection	LT52	0.0022366631
TmY9q Stripe-selective	LT52	0.0017238177
LC21 visual_small_object	LT52	0.001023016
Tm4 OFF excitatory	LT52	0.0009693198
VP1d+VP4_l2PN2 evaporation_dry_olf	LT52	0.0006342047
Tm5b UV	LT52	0.0005530471
LPLC2 Looming escape	LT52	0.00047679574
AOTU019 frontal visual field object detection; steer object towards midline; increase forward velocity	LT52	0.00042460614
LC9 visual_loom, visual_small_object; courtship; backward walking	LT52	0.00038003616
LC15 visual_thin_vertical_bar, visual_large_objects; visual	LT52	0.00034675509
DNp32 neuromodulatory	LT52	0.00030967285
AOTU025 lateral visual field object detection; steer object towards midline	LT52	0.00029370585
LPLC1 visual_loom, collision avoidance	LT52	0.00023760933
LC6 visual_loom, visual_small_object; flight; escape_takeoff	LT52	0.00021667886
LC16 Retreat behavior; visual_loom; backwards, freezing; walking	LT52	0.00021091907
SMP550 oviposition; reproduction	LT52	0.00016346772
LC4 Looming detector; visual_loom; flight; escape_takeoff	LT52	0.00013983219
LC12 visual_loom, visual_large_objects, visual_small_object; visual	LT52	0.00013553844
LPT30 visual_vertical_widefieldmotion	LT52	0.00012571475
LC25 complex line motion; visual_thin_vertical_bar	LT52	0.00012561218
LC11 Small object; visual_small_object; visual	LT52	0.00010286206
LC17 visual_loom, visual_large_objects, visual_small_object	LT52	9.8112665e-05
LC18 small object detection	LT52	9.174641e-05
DNp27 neuromodulatory	LT52	6.66839e-05
MeTu4c visual	LT52	5.5089025e-05
Tm1 OFF delayed input	LT52	3.9873998e-05
LC26 visual_loom, visual_small_object	LT52	2.9013034e-05
MeTu1 visual_thin_vertical_bar	LT52	2.5987483e-05
VP4+VL1_l2PN dry; thermohygro	LT52	2.022734e-05
TmY16 orientation selective	LT52	1.9974033e-05
VP1d+VP4_l2PN1 evaporation_dry_olf	LT52	1.8235198e-05
TuTuB_b visual_polarized_light	LT52	9.277556e-06
Tm4 OFF excitatory	LT53,PLP098	0.082477316
Tm5c Green detection	LT53,PLP098	0.020654326
TmY5a motion selective; OFF responsive	LT53,PLP098	0.01888266
TmY4 stripe-selective	LT53,PLP098	0.017785376
TmY9q__perp Stripe-selective	LT53,PLP098	0.011828015
M_l2PNm16 rate of temperaure change	LT53,PLP098	0.011205836
MTe50 visual_chromatic; visual	LT53,PLP098	0.009093972
Tm3 ON fast input	LT53,PLP098	0.0067840973
MBON16 thermohygro; aversive	LT53,PLP098	0.0050339857
LT52 detect leg movements during head grooming	LT53,PLP098	0.0035799064
DNp27 neuromodulatory	LT53,PLP098	0.003337745
VL2a_vPN decaying_fruit/plant_matter	LT53,PLP098	0.0021323212
LC4 Looming detector; visual_loom; flight; escape_takeoff	LT53,PLP098	0.0020737278
TmY9q Stripe-selective	LT53,PLP098	0.0016644096
TmY16 orientation selective	LT53,PLP098	0.0016180986
VP1d_il2PN thermo_hygro	LT53,PLP098	0.0013458743
DNb05 ipsiversive steering; turning	LT53,PLP098	0.0010436843
LPLC2 Looming escape	LT53,PLP098	0.0010275288
DN1a temperature-modulated sleep regulation; time-of-day-dependent activity	LT53,PLP098	0.0009787836
T2 orientation selective	LT53,PLP098	0.0009557868
LC15 visual_thin_vertical_bar, visual_large_objects; visual	LT53,PLP098	0.00092851266
LC10d visual_small_object	LT53,PLP098	0.0008553889
aMe6a input to clock neurons	LT53,PLP098	0.000754355
DNp32 neuromodulatory	LT53,PLP098	0.0007147623
aMe3 input to clock neurons	LT53,PLP098	0.00070909987
VP3+_l2PN adapting, cold sensing	LT53,PLP098	0.0005677226
MBON17 aversive	LT53,PLP098	0.000562012
LC18 small object detection	LT53,PLP098	0.00055059034
JO-C static deflection (push) of antenna; activation induces grooming & wing flapping; wing beat oscillation power in flight	LT53,PLP098	0.0005427522
MBON28 aversive	LT53,PLP098	0.0005381732
Tm5b UV	LT53,PLP098	0.0004868026
LC10b visual_small_object	LT53,PLP098	0.00047498173
LC10e visual_small_object	LT53,PLP098	0.00046019733
LPLC1 visual_loom, collision avoidance	LT53,PLP098	0.0004515367
VP2+VC5_l2PN heating_unknown; thermosensory	LT53,PLP098	0.00043953903
VP5+VP3_l2PN humid_cooling;	LT53,PLP098	0.0004221199
DNp31 wing power	LT53,PLP098	0.00042006813
LC21 visual_small_object	LT53,PLP098	0.0003584675
LC17 visual_loom, visual_large_objects, visual_small_object	LT53,PLP098	0.00029580537
LC9 visual_loom, visual_small_object; courtship; backward walking	LT53,PLP098	0.0002849935
LC16 Retreat behavior; visual_loom; backwards, freezing; walking	LT53,PLP098	0.000282639
LHAV1a1 aversive odour processing	LT53,PLP098	0.00026047463
VP1d+VP4_l2PN2 evaporation_dry_olf	LT53,PLP098	0.00019950503
DNp10 landing	LT53,PLP098	0.00019191708
LC6 visual_loom, visual_small_object; flight; escape_takeoff	LT53,PLP098	0.0001714905
LC11 Small object; visual_small_object; visual	LT53,PLP098	0.00014694524
aMe8 input to clock neurons	LT53,PLP098	0.00014611786
LC26 visual_loom, visual_small_object	LT53,PLP098	0.000142152
LC10c visual_small_object	LT53,PLP098	0.00013887565
LC12 visual_loom, visual_large_objects, visual_small_object; visual	LT53,PLP098	0.00013402902
Tm1 OFF delayed input	LT53,PLP098	0.00012417219
DNge138 neuromodulatory	LT53,PLP098	0.00012409003
LC10a visual_small_object; courtship; visual	LT53,PLP098	9.992262e-05
LHPV2g1 early hot/cold avoidance; sense temperature rapid change & value; not aversive odour avoidance	LT53,PLP098	8.2740386e-05
MeTu4c visual	LT53,PLP098	6.869204e-05
DNc02 reproduction, feeding	LT53,PLP098	6.341958e-05
DNp07 landing	LT53,PLP098	5.9326056e-05
JO-E static deflection (pull) of antenna; activation induces grooming and wing flapping	LT53,PLP098	4.175017e-05
DNg100 forward; walking	LT53,PLP098	4.175017e-05
LPT04_HST visual_horizontal_widefieldmotion	LT53,PLP098	4.139073e-05
VP1d+VP4_l2PN1 evaporation_dry_olf	LT53,PLP098	4.1349653e-05
DNg30 neuromodulatory	LT53,PLP098	4.1349653e-05
VL2p_vPN decaying_fruit/animal_matter	LT53,PLP098	4.1349653e-05
H1 visual_horizontal_widefieldmotion; visual	LT53,PLP098	3.698225e-05
Tm2 OFF fast input	LT53,PLP098	3.410641e-05
MBON20 aversive	LT53,PLP098	3.410641e-05
M_smPNm1 thermo_hygro; thermosensory	LT53,PLP098	3.410641e-05
MeTu1 visual_thin_vertical_bar	LT53,PLP098	3.170979e-05
M_lPNm11A rate of temperature change; thermo_hygro	LT53,PLP098	3.170979e-05
DNa04 wing steering	LT53,PLP098	3.170979e-05
TmY18 blue selective	LT53,PLP098	3.170979e-05
TmY9q Stripe-selective	LT54	0.2714847
LT52 detect leg movements during head grooming	LT54	0.008760637
LC10b visual_small_object	LT54	0.007522254
LC10e visual_small_object	LT54	0.006857083
TmY5a motion selective; OFF responsive	LT54	0.0056187008
TmY9q__perp Stripe-selective	LT54	0.005465436
H1 visual_horizontal_widefieldmotion; visual	LT54	0.0049535297
TmY4 stripe-selective	LT54	0.0043803183
LC10c visual_small_object	LT54	0.0037151475
LC10d visual_small_object	LT54	0.0036844944
LC16 Retreat behavior; visual_loom; backwards, freezing; walking	LT54	0.0024767648
LC9 visual_loom, visual_small_object; courtship; backward walking	LT54	0.0024767648
LC15 visual_thin_vertical_bar, visual_large_objects; visual	LT54	0.0012690355
LC25 complex line motion; visual_thin_vertical_bar	LT54	0.0012690355
LC4 Looming detector; visual_loom; flight; escape_takeoff	LT54	0.0012077295
DNp27 neuromodulatory	LT54	0.00063451775
LC10a visual_small_object; courtship; visual	LT54	0.0006038647
LC21 visual_small_object	LT54	0.0006038647
Tm5c Green detection	LT54	0.0006038647
MTe50 visual_chromatic; visual	LT55	0.01347793
LC9 visual_loom, visual_small_object; courtship; backward walking	LT55	0.0037053742
LT52 detect leg movements during head grooming	LT55	0.0030631763
LC10b visual_small_object	LT55	0.002704039
LC10e visual_small_object	LT55	0.002704039
LC10d visual_small_object	LT55	0.0020280294
LC10a visual_small_object; courtship; visual	LT55	0.0013520195
H1 visual_horizontal_widefieldmotion; visual	LT55	0.001018241
LC10c visual_small_object	LT55	0.0010097881
Tm5c Green detection	LT55	0.0006844627
LC26 visual_loom, visual_small_object	LT55	0.0006844627
MeTu4c visual	LT55	0.0006844627
LC12 visual_loom, visual_large_objects, visual_small_object; visual	LT55	0.00067600975
TmY5a motion selective; OFF responsive	LT55	0.00034223136
LC15 visual_thin_vertical_bar, visual_large_objects; visual	LT55	0.00034223136
LPLC1 visual_loom, collision avoidance	LT55	0.00034223136
MeTu1 visual_thin_vertical_bar	LT55	0.00034223136
LPLC2 Looming escape	LT55	0.00034223136
TmY4 stripe-selective	LT55	0.00034223136
LPT28 visual_vertical_widefieldmotion	LT55	0.00034223136
LC17 visual_loom, visual_large_objects, visual_small_object	LT55	0.0003337784
LC6 visual_loom, visual_small_object; flight; escape_takeoff	LT55	0.0003337784
TuTuB_b visual_polarized_light	LT55	0.0003337784
LC9 visual_loom, visual_small_object; courtship; backward walking	LT56	0.07112759
LPLC2 Looming escape	LT56	0.02218166
LC11 Small object; visual_small_object; visual	LT56	0.010728129
LC18 small object detection	LT56	0.002791453
LPLC1 visual_loom, collision avoidance	LT56	0.0025915024
Tm4 OFF excitatory	LT56	0.0021719332
LC12 visual_loom, visual_large_objects, visual_small_object; visual	LT56	0.0015679622
LC21 visual_small_object	LT56	0.0015179745
LC17 visual_loom, visual_large_objects, visual_small_object	LT56	0.0015148649
T2 orientation selective	LT56	0.0015047584
LC4 Looming detector; visual_loom; flight; escape_takeoff	LT56	0.0014141122
Tm3 ON fast input	LT56	0.0012695913
LC10a visual_small_object; courtship; visual	LT56	0.0010336468
LC15 visual_thin_vertical_bar, visual_large_objects; visual	LT56	0.00089923234
TmY5a motion selective; OFF responsive	LT56	0.00075393403
DNp27 neuromodulatory	LT56	0.00051954435
LC10d visual_small_object	LT56	0.00033047778
LT52 detect leg movements during head grooming	LT56	0.00023594449
Tm5c Green detection	LT56	0.00023438965
LC6 visual_loom, visual_small_object; flight; escape_takeoff	LT56	0.00018906657
Tm5b UV	LT56	0.00018906657
LC10b visual_small_object	LT56	0.00018828914
DNp09 turning on unilateral activation; forward on bilateral activation; abdomen_curl; freezing	LT56	0.00014218864
LC10c visual_small_object	LT56	0.00014141122
TmY4 stripe-selective	LT56	0.00014063378
LC25 complex line motion; visual_thin_vertical_bar	LT56	9.5310716e-05
TmY16 orientation selective	LT56	9.5310716e-05
T5c OFF motion detector	LT56	9.453329e-05
pC1d oviposition, vaginal_plate_opening, abdomen_curl, reproduction, sine_song, pulse_song, courtship, egg_laying, aggression	LT56	9.453329e-05
DNp30 neuromodulatory; hunger	LT56	9.453329e-05
Tm2 OFF fast input	LT56	9.375586e-05
LC16 Retreat behavior; visual_loom; backwards, freezing; walking	LT56	9.375586e-05
TmY9q Stripe-selective	LT56	9.375586e-05
H1 visual_horizontal_widefieldmotion; visual	LT56	9.375586e-05
LC26 visual_loom, visual_small_object	LT56	4.7655358e-05
VES041 inhibit flight saccade	LT56	4.7655358e-05
LPT42_Nod4 visual_horizontal_widefieldmotion	LT56	4.7655358e-05
LHAV1a1 aversive odour processing	LT56	4.7655358e-05
DNp11 forward-jumping; escape_takeoff	LT56	4.7655358e-05
Nod1 visual_horizontal_widefield motion	LT56	4.687793e-05
DNp04 escape_takeoff	LT56	4.687793e-05
aMe8 input to clock neurons	LT56	4.687793e-05
DNp01 escape_takeoff	LT56	4.687793e-05
TmY5a motion selective; OFF responsive	LT57	0.0968915
Tm5c Green detection	LT57	0.012197441
TmY9q Stripe-selective	LT57	0.0063807205
LT52 detect leg movements during head grooming	LT57	0.004919204
Tm5b UV	LT57	0.0027896033
LC10b visual_small_object	LT57	0.0023925877
LC10d visual_small_object	LT57	0.0022267168
TmY9q__perp Stripe-selective	LT57	0.0018667021
LC10e visual_small_object	LT57	0.0016867974
TmY4 stripe-selective	LT57	0.0015579686
LC16 Retreat behavior; visual_loom; backwards, freezing; walking	LT57	0.0007237455
LC25 complex line motion; visual_thin_vertical_bar	LT57	0.00068211346
LC10c visual_small_object	LT57	0.00065503025
LC21 visual_small_object	LT57	0.0005174119
Tm4 OFF excitatory	LT57	0.0005127979
LPLC2 Looming escape	LT57	0.00046981502
LC9 visual_loom, visual_small_object; courtship; backward walking	LT57	0.00045591153
MeTu4c visual	LT57	0.00043915442
LC4 Looming detector; visual_loom; flight; escape_takeoff	LT57	0.00038940256
LC6 visual_loom, visual_small_object; flight; escape_takeoff	LT57	0.000373369
DNp32 neuromodulatory	LT57	0.0003440296
LPLC1 visual_loom, collision avoidance	LT57	0.0003184807
DNc01 enhances appetitive behaviour and food intake; sensitizes olfactory signaling;	LT57	0.0003009172
Tm3 ON fast input	LT57	0.00027033777
LC10a visual_small_object; courtship; visual	LT57	0.00025587183
LC26 visual_loom, visual_small_object	LT57	0.00024612987
VP1d+VP4_l2PN2 evaporation_dry_olf	LT57	0.00024051151
LC15 visual_thin_vertical_bar, visual_large_objects; visual	LT57	0.00020462552
LC17 visual_loom, visual_large_objects, visual_small_object	LT57	0.00016700913
DNp27 neuromodulatory	LT57	0.00016478087
LC11 Small object; visual_small_object; visual	LT57	0.00015084534
LC12 visual_loom, visual_large_objects, visual_small_object; visual	LT57	0.00015070244
MBON20 aversive	LT57	0.00013244472
V_ilPN alcoholic_fermentation; olfactory; CO2 aversion	LT57	8.264463e-05
LC18 small object detection	LT57	7.101929e-05
DNg104 neuromodulatory	LT57	6.83527e-05
LHPV2g1 early hot/cold avoidance; sense temperature rapid change & value; not aversive odour avoidance	LT57	4.054821e-05
Tm1 OFF delayed input	LT57	3.0526895e-05
LPT04_HST visual_horizontal_widefieldmotion	LT57	2.9174933e-05
Tm5c Green detection	LT58	0.022037134
Tm5b UV	LT58	0.007732273
TmY5a motion selective; OFF responsive	LT58	0.003554318
TmY9q Stripe-selective	LT58	0.0016578215
TmY9q__perp Stripe-selective	LT58	0.0014479242
Tm4 OFF excitatory	LT58	0.0013078018
LC10c visual_small_object	LT58	0.0012808518
TmY4 stripe-selective	LT58	0.0010385219
LT52 detect leg movements during head grooming	LT58	0.000960182
LC21 visual_small_object	LT58	0.000881842
LC16 Retreat behavior; visual_loom; backwards, freezing; walking	LT58	0.000852492
MeTu1 visual_thin_vertical_bar	LT58	0.0007674146
LPLC2 Looming escape	LT58	0.0007521121
LC10a visual_small_object; courtship; visual	LT58	0.0007129421
aMe6a input to clock neurons	LT58	0.00069215713
LPLC1 visual_loom, collision avoidance	LT58	0.0006156447
LC25 complex line motion; visual_thin_vertical_bar	LT58	0.00055260723
LC11 Small object; visual_small_object; visual	LT58	0.0005526072
LC10b visual_small_object	LT58	0.00048774225
LC26 visual_loom, visual_small_object	LT58	0.00041613978
LC10e visual_small_object	LT58	0.0003769698
LC9 visual_loom, visual_small_object; courtship; backward walking	LT58	0.00035983982
aMe3 input to clock neurons	LT58	0.0003292348
LC10d visual_small_object	LT58	0.00032740732
MTe50 visual_chromatic; visual	LT58	0.00032066982
LC6 visual_loom, visual_small_object; flight; escape_takeoff	LT58	0.00027110736
LC15 visual_thin_vertical_bar, visual_large_objects; visual	LT58	0.00026436985
LC17 visual_loom, visual_large_objects, visual_small_object	LT58	0.00018420239
MeTu4c visual	LT58	0.00016033491
TmY16 orientation selective	LT58	0.00012790243
Tm3 ON fast input	LT58	0.000119337434
DNp27 neuromodulatory	LT58	0.00011259993
LC4 Looming detector; visual_loom; flight; escape_takeoff	LT58	7.1602466e-05
DN1a temperature-modulated sleep regulation; time-of-day-dependent activity	LT58	7.1602466e-05
LC18 small object detection	LT58	5.6299967e-05
T2 orientation selective	LT58	5.6299967e-05
aMe8 input to clock neurons	LT58	5.6299967e-05
MeMe_e10 visual_polarized_light	LT58	5.6299967e-05
Mi1 ON delayed input	LT58	2.3867487e-05
Tm2 OFF fast input	LT58	2.3867487e-05
Dm8a UV pooling	LT58	2.3867487e-05
aMe12 visual_chromatic	LT58	2.3867487e-05
Mi2 OFF responsive	LT58	2.3867487e-05
LT52 detect leg movements during head grooming	LT59	0.030881532
LC10b visual_small_object	LT59	0.029900273
TmY9q Stripe-selective	LT59	0.006283479
TmY5a motion selective; OFF responsive	LT59	0.0031093045
Tm5c Green detection	LT59	0.0025239796
LC10e visual_small_object	LT59	0.001006858
LC15 visual_thin_vertical_bar, visual_large_objects; visual	LT59	0.0009556575
MeTu4c visual	LT59	0.00086692674
LC17 visual_loom, visual_large_objects, visual_small_object	LT59	0.00076452596
LPLC2 Looming escape	LT59	0.00062459486
LC10d visual_small_object	LT59	0.00059899467
LC10c visual_small_object	LT59	0.000382263
TmY9q__perp Stripe-selective	LT59	0.000382263
MeTu1 visual_thin_vertical_bar	LT59	0.00021673169
LC16 Retreat behavior; visual_loom; backwards, freezing; walking	LT59	0.00021673169
LC12 visual_loom, visual_large_objects, visual_small_object; visual	LT59	0.0001911315
LC9 visual_loom, visual_small_object; courtship; backward walking	LT59	0.0001911315
LC4 Looming detector; visual_loom; flight; escape_takeoff	LT59	0.0001911315
Tm5b UV	LT59	0.0001911315
VES041 inhibit flight saccade	LT59	0.0001911315
LC18 small object detection	LT60	0.14262366
LC11 Small object; visual_small_object; visual	LT60	0.117225155
LC4 Looming detector; visual_loom; flight; escape_takeoff	LT60	0.06971991
LC9 visual_loom, visual_small_object; courtship; backward walking	LT60	0.015952315
LC21 visual_small_object	LT60	0.008440677
Tm4 OFF excitatory	LT60	0.004778059
LPLC1 visual_loom, collision avoidance	LT60	0.004732168
T2 orientation selective	LT60	0.0047168704
TmY5a motion selective; OFF responsive	LT60	0.0035603512
Tm3 ON fast input	LT60	0.0017213937
LC15 visual_thin_vertical_bar, visual_large_objects; visual	LT60	0.0016038296
LC17 visual_loom, visual_large_objects, visual_small_object	LT60	0.0013839987
LC16 Retreat behavior; visual_loom; backwards, freezing; walking	LT60	0.0010427794
LPLC2 Looming escape	LT60	0.0010427794
LC12 visual_loom, visual_large_objects, visual_small_object; visual	LT60	0.0010274822
Tm5c Green detection	LT60	0.0008152999
TmY9q__perp Stripe-selective	LT60	0.00080765126
TmY4 stripe-selective	LT60	0.00046643196
TmY9q Stripe-selective	LT60	0.0003412193
TmY16 orientation selective	LT60	0.0003412193
LC10a visual_small_object; courtship; visual	LT60	0.00023130383
MeTu1 visual_thin_vertical_bar	LT60	0.00022747953
DNp27 neuromodulatory	LT60	0.00022747953
T5a OFF motion detector	LT60	0.00011756407
LC6 visual_loom, visual_small_object; flight; escape_takeoff	LT60	0.00011756407
H1 visual_horizontal_widefieldmotion; visual	LT60	0.00011373976
LC18 small object detection	LT61a	0.06453821
Tm5c Green detection	LT61a	0.038941592
TmY5a motion selective; OFF responsive	LT61a	0.035658404
LC21 visual_small_object	LT61a	0.029455716
LC11 Small object; visual_small_object; visual	LT61a	0.007513222
T2 orientation selective	LT61a	0.006912982
Tm3 ON fast input	LT61a	0.0037873127
Tm4 OFF excitatory	LT61a	0.0034227767
LPLC1 visual_loom, collision avoidance	LT61a	0.002515744
LPLC2 Looming escape	LT61a	0.0018650803
LC4 Looming detector; visual_loom; flight; escape_takeoff	LT61a	0.0016676371
LC9 visual_loom, visual_small_object; courtship; backward walking	LT61a	0.0014112683
LC16 Retreat behavior; visual_loom; backwards, freezing; walking	LT61a	0.001209574
LC15 visual_thin_vertical_bar, visual_large_objects; visual	LT61a	0.00088211655
LC17 visual_loom, visual_large_objects, visual_small_object	LT61a	0.0008189393
TmY4 stripe-selective	LT61a	0.0006299988
LC6 visual_loom, visual_small_object; flight; escape_takeoff	LT61a	0.0005249004
LC12 visual_loom, visual_large_objects, visual_small_object; visual	LT61a	0.0005121467
TmY9q Stripe-selective	LT61a	0.00047872812
LC10a visual_small_object; courtship; visual	LT61a	0.00038213225
Tm5b UV	LT61a	0.00038213225
DNp27 neuromodulatory	LT61a	0.0003317087
TmY16 orientation selective	LT61a	0.00015127068
TmY18 blue selective	LT61a	0.00015127068
TmY9q__perp Stripe-selective	LT61a	0.00014276819
T5d OFF motion detector	LT61a	0.000100847115
LT52 detect leg movements during head grooming	LT61a	9.6595875e-05
LC10d visual_small_object	LT61a	5.0423558e-05
T5a OFF motion detector	LT61a	5.0423558e-05
Tm2 OFF fast input	LT61a	5.0423558e-05
DNp30 neuromodulatory; hunger	LT61a	5.0423558e-05
T5b OFF motion detector	LT61a	4.6172314e-05
DNp11 forward-jumping; escape_takeoff	LT61a	4.6172314e-05
LPLC1 visual_loom, collision avoidance	LT61b	0.08592433
LC15 visual_thin_vertical_bar, visual_large_objects; visual	LT61b	0.080323465
LC11 Small object; visual_small_object; visual	LT61b	0.036245614
LC21 visual_small_object	LT61b	0.0295581
LC18 small object detection	LT61b	0.029310014
LC4 Looming detector; visual_loom; flight; escape_takeoff	LT61b	0.020088265
Tm4 OFF excitatory	LT61b	0.008601396
LC9 visual_loom, visual_small_object; courtship; backward walking	LT61b	0.006930345
LC16 Retreat behavior; visual_loom; backwards, freezing; walking	LT61b	0.0029095388
TmY5a motion selective; OFF responsive	LT61b	0.002074291
LPLC2 Looming escape	LT61b	0.0018737768
Tm3 ON fast input	LT61b	0.00090051914
LC17 visual_loom, visual_large_objects, visual_small_object	LT61b	0.00078767777
LC10a visual_small_object; courtship; visual	LT61b	0.00077246584
Tm5c Green detection	LT61b	0.0006195216
LC6 visual_loom, visual_small_object; flight; escape_takeoff	LT61b	0.0006195216
DNp11 forward-jumping; escape_takeoff	LT61b	0.00047653372
TmY9q__perp Stripe-selective	LT61b	0.000396328
Tm5b UV	LT61b	0.00037613785
DNp27 neuromodulatory	LT61b	0.0003587142
TmY4 stripe-selective	LT61b	0.0003235895
LC12 visual_loom, visual_large_objects, visual_small_object; visual	LT61b	0.00031612223
Mi2 OFF responsive	LT61b	0.00022568268
TmY9q Stripe-selective	LT61b	0.00022319361
LC25 complex line motion; visual_thin_vertical_bar	LT61b	0.00017811256
TmY16 orientation selective	LT61b	0.00014547695
LC10d visual_small_object	LT61b	0.00010537408
Tm1 OFF delayed input	LT61b	3.7613783e-05
LC10c visual_small_object	LT61b	3.5124693e-05
DNp06 turning, flight; escape_takeoff	LT61b	3.5124693e-05
TmY5a motion selective; OFF responsive	LT62	0.064971924
Tm4 OFF excitatory	LT62	0.018472267
LPLC1 visual_loom, collision avoidance	LT62	0.0027117915
LC17 visual_loom, visual_large_objects, visual_small_object	LT62	0.0023687277
LC11 Small object; visual_small_object; visual	LT62	0.00181512
LC9 visual_loom, visual_small_object; courtship; backward walking	LT62	0.0017110518
LC18 small object detection	LT62	0.0015010551
LC21 visual_small_object	LT62	0.0013950171
Tm3 ON fast input	LT62	0.001184911
LPLC2 Looming escape	LT62	0.0010790919
LC15 visual_thin_vertical_bar, visual_large_objects; visual	LT62	0.0010004116
T2 orientation selective	LT62	0.0008683292
Tm5c Green detection	LT62	0.0007633856
LC4 Looming detector; visual_loom; flight; escape_takeoff	LT62	0.0007366846
TmY4 stripe-selective	LT62	0.00057943334
Tm5b UV	LT62	0.0005518568
LC16 Retreat behavior; visual_loom; backwards, freezing; walking	LT62	0.00044702267
LC12 visual_loom, visual_large_objects, visual_small_object; visual	LT62	0.00042174433
LC10a visual_small_object; courtship; visual	LT62	0.00034207903
TmY9q__perp Stripe-selective	LT62	0.00021032497
DNp27 neuromodulatory	LT62	0.00018395227
TmY9q Stripe-selective	LT62	0.00015779845
LC6 visual_loom, visual_small_object; flight; escape_takeoff	LT62	0.00013142575
LC10d visual_small_object	LT62	7.900866e-05
T5b OFF motion detector	LT62	7.878979e-05
TmY18 blue selective	LT62	5.27454e-05
LC10b visual_small_object	LT62	5.2526524e-05
LC25 complex line motion; visual_thin_vertical_bar	LT62	2.63727e-05
Mi2 OFF responsive	LT62	2.63727e-05
LT52 detect leg movements during head grooming	LT62	2.6263262e-05
DNp11 forward-jumping; escape_takeoff	LT62	2.6263262e-05
TmY9q__perp Stripe-selective	LT63	0.026779696
TmY5a motion selective; OFF responsive	LT63	0.016239155
LT52 detect leg movements during head grooming	LT63	0.0076474855
LC10b visual_small_object	LT63	0.006851296
TmY9q Stripe-selective	LT63	0.0044421684
TmY4 stripe-selective	LT63	0.0023658655
LC11 Small object; visual_small_object; visual	LT63	0.0018579686
Tm4 OFF excitatory	LT63	0.0015483072
LC10d visual_small_object	LT63	0.0014306309
LC21 visual_small_object	LT63	0.0011387729
Tm3 ON fast input	LT63	0.0010284671
LC10c visual_small_object	LT63	0.001024005
LC10e visual_small_object	LT63	0.001018312
Tm5b UV	LT63	0.0007312501
LC15 visual_thin_vertical_bar, visual_large_objects; visual	LT63	0.0006212782
Tm5c Green detection	LT63	0.00061558513
LC12 visual_loom, visual_large_objects, visual_small_object; visual	LT63	0.0006129056
LC9 visual_loom, visual_small_object; courtship; backward walking	LT63	0.0005059473
LPLC2 Looming escape	LT63	0.000312508
LC4 Looming detector; visual_loom; flight; escape_takeoff	LT63	0.00030877022
LC16 Retreat behavior; visual_loom; backwards, freezing; walking	LT63	0.00030413538
LC6 visual_loom, visual_small_object; flight; escape_takeoff	LT63	0.00030324413
LC17 visual_loom, visual_large_objects, visual_small_object	LT63	0.00030218586
LC18 small object detection	LT63	0.0002966598
LC26 visual_loom, visual_small_object	LT63	0.00020644096
DNp32 neuromodulatory	LT63	0.00020554973
LC10a visual_small_object; courtship; visual	LT63	0.00020376145
DNp27 neuromodulatory	LT63	0.00020091489
LPLC1 visual_loom, collision avoidance	LT63	0.00019717711
M_lPNm11A rate of temperature change; thermo_hygro	LT63	0.00019538883
LC25 complex line motion; visual_thin_vertical_bar	LT63	0.00010606703
aMe8 input to clock neurons	LT63	0.00010606703
MTe50 visual_chromatic; visual	LT63	0.00010322048
TmY16 orientation selective	LT63	0.00010322048
LAL093 turning; lower speed; odour-evoked offset search	LT63	9.948269e-05
MeTu3a visual_polarized_light	LT63	9.7694414e-05
TmY5a motion selective; OFF responsive	LT64	0.027976623
TmY9q__perp Stripe-selective	LT64	0.026605165
Tm4 OFF excitatory	LT64	0.022934726
LC10d visual_small_object	LT64	0.020631067
TmY4 stripe-selective	LT64	0.01932816
Tm3 ON fast input	LT64	0.016192066
Tm5c Green detection	LT64	0.0096699735
LT52 detect leg movements during head grooming	LT64	0.0069778324
LC10b visual_small_object	LT64	0.0024944323
MTe50 visual_chromatic; visual	LT64	0.0019992825
LC11 Small object; visual_small_object; visual	LT64	0.0017597056
TmY9q Stripe-selective	LT64	0.0017006802
LC10e visual_small_object	LT64	0.0014980896
LC10c visual_small_object	LT64	0.0014668078
DNp27 neuromodulatory	LT64	0.0014357344
DNa12 abdomen_curl; abdomen_motion	LT64	0.0013821285
LC21 visual_small_object	LT64	0.0011482337
LC6 visual_loom, visual_small_object; flight; escape_takeoff	LT64	0.0010428901
LPLC2 Looming escape	LT64	0.0009243488
aMe3 input to clock neurons	LT64	0.0009174677
LC25 complex line motion; visual_thin_vertical_bar	LT64	0.0008929856
LPLC1 visual_loom, collision avoidance	LT64	0.0008440398
aMe6a input to clock neurons	LT64	0.0008312292
LC4 Looming detector; visual_loom; flight; escape_takeoff	LT64	0.0006851714
LC15 visual_thin_vertical_bar, visual_large_objects; visual	LT64	0.0006480938
LPT50 visual_vertical_widefieldmotion	LT64	0.0006076159
LC10a visual_small_object; courtship; visual	LT64	0.00055736554
DNp07 landing	LT64	0.0005511385
DNp31 wing power	LT64	0.0005475866
MeTu1 visual_thin_vertical_bar	LT64	0.00035612538
TmY16 orientation selective	LT64	0.00033317358
LC9 visual_loom, visual_small_object; courtship; backward walking	LT64	0.0002581524
Tm5b UV	LT64	0.00019378046
LC12 visual_loom, visual_large_objects, visual_small_object; visual	LT64	0.00011622501
LC17 visual_loom, visual_large_objects, visual_small_object	LT64	0.00011622501
DNp10 landing	LT64	0.00011622501
LC16 Retreat behavior; visual_loom; backwards, freezing; walking	LT64	0.00010738831
DNb01 turning; flight	LT64	9.507511e-05
DNb05 ipsiversive steering; turning	LT64	9.507511e-05
LPT45_dCal1 visual_vertical_widefieldmotion	LT64	9.507511e-05
DNa10 wing thrust, lift, pitch	LT64	9.507511e-05
TmY5a motion selective; OFF responsive	LT65	0.034394123
Tm3 ON fast input	LT65	0.03230525
LT52 detect leg movements during head grooming	LT65	0.014794596
TmY9q__perp Stripe-selective	LT65	0.0122684315
Tm4 OFF excitatory	LT65	0.010179559
LC10b visual_small_object	LT65	0.005925404
Tm5c Green detection	LT65	0.005792249
LC21 visual_small_object	LT65	0.0049759164
TmY4 stripe-selective	LT65	0.0040358864
LC11 Small object; visual_small_object; visual	LT65	0.002744433
TmY9q Stripe-selective	LT65	0.0026018212
LC10d visual_small_object	LT65	0.0022314836
LC9 visual_loom, visual_small_object; courtship; backward walking	LT65	0.0014624365
LC10e visual_small_object	LT65	0.0013009107
LC16 Retreat behavior; visual_loom; backwards, freezing; walking	LT65	0.0012630819
Tm5b UV	LT65	0.0010826417
DNp27 neuromodulatory	LT65	0.00092111574
LC10a visual_small_object; courtship; visual	LT65	0.00075958984
LC17 visual_loom, visual_large_objects, visual_small_object	LT65	0.0007501326
LC10c visual_small_object	LT65	0.0007406755
LC4 Looming detector; visual_loom; flight; escape_takeoff	LT65	0.0007406755
LPT21 visual_horizontal_widefieldmotion	LT65	0.00073121826
MBON20 aversive	LT65	0.00056969235
TmY16 orientation selective	LT65	0.00056969235
LPLC1 visual_loom, collision avoidance	LT65	0.00054132077
LC15 visual_thin_vertical_bar, visual_large_objects; visual	LT65	0.00018989746
LPLC2 Looming escape	LT65	0.00018989746
LC26 visual_loom, visual_small_object	LT65	0.00018989746
LC25 complex line motion; visual_thin_vertical_bar	LT65	0.00018989746
LPT04_HST visual_horizontal_widefieldmotion	LT65	0.00018989746
LC12 visual_loom, visual_large_objects, visual_small_object; visual	LT65	0.00018044027
MeTu1 visual_thin_vertical_bar	LT65	0.00018044027
LC9 visual_loom, visual_small_object; courtship; backward walking	LT66	0.17201737
T2 orientation selective	LT66	0.14981069
Tm4 OFF excitatory	LT66	0.04895074
TmY5a motion selective; OFF responsive	LT66	0.041799676
Tm3 ON fast input	LT66	0.03894806
LPLC1 visual_loom, collision avoidance	LT66	0.021261524
LC10a visual_small_object; courtship; visual	LT66	0.016328678
LC4 Looming detector; visual_loom; flight; escape_takeoff	LT66	0.0072105713
LC11 Small object; visual_small_object; visual	LT66	0.00431741
LC18 small object detection	LT66	0.003407224
LC6 visual_loom, visual_small_object; flight; escape_takeoff	LT66	0.0033605201
LPLC2 Looming escape	LT66	0.0017881953
LC21 visual_small_object	LT66	0.0012018152
Tm5b UV	LT66	0.0011035649
LC12 visual_loom, visual_large_objects, visual_small_object; visual	LT66	0.0009859446
T5a OFF motion detector	LT66	0.0009842239
LC17 visual_loom, visual_large_objects, visual_small_object	LT66	0.00091987086
LC15 visual_thin_vertical_bar, visual_large_objects; visual	LT66	0.00081677805
LC16 Retreat behavior; visual_loom; backwards, freezing; walking	LT66	0.00059122266
TmY4 stripe-selective	LT66	0.0005718527
TmY9q__perp Stripe-selective	LT66	0.00048812985
DNp11 forward-jumping; escape_takeoff	LT66	0.00047360247
TmY16 orientation selective	LT66	0.00044626842
LPT21 visual_horizontal_widefieldmotion	LT66	0.0003898795
Tm5c Green detection	LT66	0.0003656672
TmY9q Stripe-selective	LT66	0.00033833314
LPT31 visual_vertical_widefieldmotion	LT66	0.00032380573
DNp27 neuromodulatory	LT66	0.00027710182
T5b OFF motion detector	LT66	0.00022071296
LT52 detect leg movements during head grooming	LT66	0.00022071296
Tm1 OFF delayed input	LT66	0.0002158705
Tm2 OFF fast input	LT66	0.0002158705
Nod5 visual_vertical_widefieldmotion	LT66	0.0002158705
T5c OFF motion detector	LT66	0.00016916657
T5d OFF motion detector	LT66	0.00016916657
Tm9 OFF sustained input	LT66	0.0001643241
T4b ON back-to-front motion; orientation selective	LT66	0.000112777714
LPT50 visual_vertical_widefieldmotion	LT66	0.00010793525
LC10d visual_small_object	LT66	0.00010309278
MeTu1 visual_thin_vertical_bar	LT66	5.6388857e-05
LC10b visual_small_object	LT66	5.6388857e-05
LC25 complex line motion; visual_thin_vertical_bar	LT66	5.6388857e-05
LC26 visual_loom, visual_small_object	LT66	5.154639e-05
DNc02 reproduction, feeding	LT66	5.154639e-05
LT52 detect leg movements during head grooming	LT67	0.015798366
Tm5c Green detection	LT67	0.013644373
TmY5a motion selective; OFF responsive	LT67	0.011562774
LC25 complex line motion; visual_thin_vertical_bar	LT67	0.011090344
Tm5b UV	LT67	0.010657741
TmY4 stripe-selective	LT67	0.0032671858
LC10c visual_small_object	LT67	0.0025142014
LC26 visual_loom, visual_small_object	LT67	0.001889722
TmY9q Stripe-selective	LT67	0.0013611807
TmY9q__perp Stripe-selective	LT67	0.0013611807
LC10b visual_small_object	LT67	0.0013611807
LPLC1 visual_loom, collision avoidance	LT67	0.0012091316
LC10d visual_small_object	LT67	0.0011530209
LPLC2 Looming escape	LT67	0.0010969101
LC16 Retreat behavior; visual_loom; backwards, freezing; walking	LT67	0.000944861
LC9 visual_loom, visual_small_object; courtship; backward walking	LT67	0.00083263946
DNp32 neuromodulatory	LT67	0.00079281186
LC21 visual_small_object	LT67	0.00073670107
LC15 visual_thin_vertical_bar, visual_large_objects; visual	LT67	0.0005285412
LC10e visual_small_object	LT67	0.0005285412
LC11 Small object; visual_small_object; visual	LT67	0.00041631973
LC12 visual_loom, visual_large_objects, visual_small_object; visual	LT67	0.0002642706
LC17 visual_loom, visual_large_objects, visual_small_object	LT67	0.0002642706
DNp27 neuromodulatory	LT67	0.0002642706
LC10a visual_small_object; courtship; visual	LT67	0.00020815986
LC6 visual_loom, visual_small_object; flight; escape_takeoff	LT67	0.00020815986
aMe3 input to clock neurons	LT67	0.00020815986
TmY5a motion selective; OFF responsive	LT68	0.05812292
LC10e visual_small_object	LT68	0.008343985
TmY4 stripe-selective	LT68	0.005763282
MTe50 visual_chromatic; visual	LT68	0.004448775
LC10b visual_small_object	LT68	0.0019421078
LC10c visual_small_object	LT68	0.0018831443
LT52 detect leg movements during head grooming	LT68	0.0016678227
LC10d visual_small_object	LT68	0.0015593101
LC10a visual_small_object; courtship; visual	LT68	0.001327999
LPLC2 Looming escape	LT68	0.001311668
Tm5c Green detection	LT68	0.0012781082
LC16 Retreat behavior; visual_loom; backwards, freezing; walking	LT68	0.00095835194
LC21 visual_small_object	LT68	0.00067057484
LPLC1 visual_loom, collision avoidance	LT68	0.00067057484
MeTu1 visual_thin_vertical_bar	LT68	0.0006639995
LC9 visual_loom, visual_small_object; courtship; backward walking	LT68	0.0006639995
TmY9q Stripe-selective	LT68	0.0006639995
LC17 visual_loom, visual_large_objects, visual_small_object	LT68	0.0006476684
LC12 visual_loom, visual_large_objects, visual_small_object; visual	LT68	0.00034674065
LC15 visual_thin_vertical_bar, visual_large_objects; visual	LT68	0.00034674065
TmY9q__perp Stripe-selective	LT68	0.00034674065
DNp27 neuromodulatory	LT68	0.0003238342
aMe3 input to clock neurons	LT68	0.0003238342
Tm5b UV	LT68	0.00031725888
aMe8 input to clock neurons	LT68	0.00030376672
aMe6a input to clock neurons	LT68	0.00030376672
LC10d visual_small_object	LT69	0.048221566
Tm5b UV	LT69	0.016038341
LC10b visual_small_object	LT69	0.014845712
TmY9q Stripe-selective	LT69	0.0145571735
Tm5c Green detection	LT69	0.0062117316
TmY5a motion selective; OFF responsive	LT69	0.0060829986
LC10e visual_small_object	LT69	0.006006055
MeTu3a visual_polarized_light	LT69	0.0023275497
LC9 visual_loom, visual_small_object; courtship; backward walking	LT69	0.0023157122
LPLC2 Looming escape	LT69	0.0020686043
LC10a visual_small_object; courtship; visual	LT69	0.0012577351
TmY4 stripe-selective	LT69	0.0012518164
LT52 detect leg movements during head grooming	LT69	0.0012518163
LPLC1 visual_loom, collision avoidance	LT69	0.0010343022
TmY9q__perp Stripe-selective	LT69	0.000840463
TmY16 orientation selective	LT69	0.0008286255
LC25 complex line motion; visual_thin_vertical_bar	LT69	0.00062886754
LC11 Small object; visual_small_object; visual	LT69	0.0006229488
LC21 visual_small_object	LT69	0.0006229488
LC16 Retreat behavior; visual_loom; backwards, freezing; walking	LT69	0.0006229488
LC6 visual_loom, visual_small_object; flight; escape_takeoff	LT69	0.0006229488
LC17 visual_loom, visual_large_objects, visual_small_object	LT69	0.0004172721
LC10c visual_small_object	LT69	0.0004172721
LC4 Looming detector; visual_loom; flight; escape_takeoff	LT69	0.0004172721
LC18 small object detection	LT69	0.00021159543
LC12 visual_loom, visual_large_objects, visual_small_object; visual	LT69	0.00020567668
Tm4 OFF excitatory	LT69	0.00020567668
LC15 visual_thin_vertical_bar, visual_large_objects; visual	LT69	0.00020567668
MeTu1 visual_thin_vertical_bar	LT69	0.00020567668
LC10b visual_small_object	LT70	0.009056029
LC10e visual_small_object	LT70	0.004667056
TmY9q Stripe-selective	LT70	0.0046562753
Tm5b UV	LT70	0.004222066
LC10d visual_small_object	LT70	0.0033578353
LT52 detect leg movements during head grooming	LT70	0.0028166994
TmY5a motion selective; OFF responsive	LT70	0.0026833813
Tm5c Green detection	LT70	0.002094531
LC17 visual_loom, visual_large_objects, visual_small_object	LT70	0.0017985535
LC6 visual_loom, visual_small_object; flight; escape_takeoff	LT70	0.0015325383
TmY4 stripe-selective	LT70	0.0014955861
TmY9q__perp Stripe-selective	LT70	0.0012851073
LC4 Looming detector; visual_loom; flight; escape_takeoff	LT70	0.0010207412
LPLC2 Looming escape	LT70	0.0009860976
LC10c visual_small_object	LT70	0.000979484
LPLC1 visual_loom, collision avoidance	LT70	0.00067669176
LC10a visual_small_object; courtship; visual	LT70	0.000670078
LC16 Retreat behavior; visual_loom; backwards, freezing; walking	LT70	0.00056304643
LC11 Small object; visual_small_object; visual	LT70	0.00046296295
LC21 visual_small_object	LT70	0.00046296295
LC15 visual_thin_vertical_bar, visual_large_objects; visual	LT70	0.0004385965
LPT48_vCal3 visual_vertical_widefieldmotion	LT70	0.00040192925
Tm3 ON fast input	LT70	0.00030940594
LC9 visual_loom, visual_small_object; courtship; backward walking	LT70	0.00030940594
MeTu4c visual	LT70	0.00030940594
LC18 small object detection	LT70	0.00023809524
DNg104 neuromodulatory	LT70	0.00023809524
TmY5a motion selective; OFF responsive	LT72	0.06825733
TmY9q Stripe-selective	LT72	0.030837864
Tm5c Green detection	LT72	0.004954664
LC10b visual_small_object	LT72	0.0041042776
LT52 detect leg movements during head grooming	LT72	0.0036974046
TmY4 stripe-selective	LT72	0.0028101038
TmY9q__perp Stripe-selective	LT72	0.0022927627
Tm5b UV	LT72	0.0010721434
LC10e visual_small_object	LT72	0.0008873005
LC10d visual_small_object	LT72	0.0008503867
LC21 visual_small_object	LT72	0.0007765589
LC15 visual_thin_vertical_bar, visual_large_objects; visual	LT72	0.0007765589
LC10a visual_small_object; courtship; visual	LT72	0.0007024577
LC6 visual_loom, visual_small_object; flight; escape_takeoff	LT72	0.0007024577
LC17 visual_loom, visual_large_objects, visual_small_object	LT72	0.0006286298
LPLC1 visual_loom, collision avoidance	LT72	0.00036968576
LC16 Retreat behavior; visual_loom; backwards, freezing; walking	LT72	0.00036968576
LC10c visual_small_object	LT72	0.00036968576
LC18 small object detection	LT72	0.00033277186
LC11 Small object; visual_small_object; visual	LT72	0.00033277186
LC4 Looming detector; visual_loom; flight; escape_takeoff	LT72	0.00018484288
CRZ01,CRZ02 heart; neuromodulatory	LT72	0.00018484288
LC12 visual_loom, visual_large_objects, visual_small_object; visual	LT72	0.000147929
MeTu1 visual_thin_vertical_bar	LT72	0.000147929
LPLC2 Looming escape	LT72	0.000147929
LC9 visual_loom, visual_small_object; courtship; backward walking	LT72	0.000147929
LC26 visual_loom, visual_small_object	LT72	0.000147929
LC25 complex line motion; visual_thin_vertical_bar	LT72	0.000147929
LC21 visual_small_object	LT73	0.11547545
TmY5a motion selective; OFF responsive	LT73	0.09642271
TmY9q__perp Stripe-selective	LT73	0.048390068
TmY4 stripe-selective	LT73	0.03624347
LC15 visual_thin_vertical_bar, visual_large_objects; visual	LT73	0.009230638
Tm5c Green detection	LT73	0.006624899
LC11 Small object; visual_small_object; visual	LT73	0.006524231
LPLC2 Looming escape	LT73	0.003348729
TmY9q Stripe-selective	LT73	0.0032287778
LC10d visual_small_object	LT73	0.0028439658
Tm4 OFF excitatory	LT73	0.002653635
LC10b visual_small_object	LT73	0.0025413553
LPLC1 visual_loom, collision avoidance	LT73	0.0025015054
Tm5b UV	LT73	0.0018778252
LC9 visual_loom, visual_small_object; courtship; backward walking	LT73	0.001664748
DNp27 neuromodulatory	LT73	0.0015413602
LC4 Looming detector; visual_loom; flight; escape_takeoff	LT73	0.0014846475
LC16 Retreat behavior; visual_loom; backwards, freezing; walking	LT73	0.0011913896
LC17 visual_loom, visual_large_objects, visual_small_object	LT73	0.00083462533
LC10a visual_small_object; courtship; visual	LT73	0.0007135286
LC10c visual_small_object	LT73	0.0006545249
LC6 visual_loom, visual_small_object; flight; escape_takeoff	LT73	0.0006501016
LC12 visual_loom, visual_large_objects, visual_small_object; visual	LT73	0.0005357192
Tm3 ON fast input	LT73	0.0005345737
LC25 complex line motion; visual_thin_vertical_bar	LT73	0.0004948825
LC10e visual_small_object	LT73	0.0003579098
DNg104 neuromodulatory	LT73	0.0003192848
LT52 detect leg movements during head grooming	LT73	0.0001789549
MeTu1 visual_thin_vertical_bar	LT73	0.00017780939
LC18 small object detection	LT73	0.0001596424
TmY16 orientation selective	LT73	0.00015743072
H1 visual_horizontal_widefieldmotion; visual	LT73	0.00015743072
LC21 visual_small_object	LT74	0.10235965
LPLC1 visual_loom, collision avoidance	LT74	0.06160341
LC11 Small object; visual_small_object; visual	LT74	0.038968343
LC18 small object detection	LT74	0.033878244
TmY5a motion selective; OFF responsive	LT74	0.033579893
TmY4 stripe-selective	LT74	0.024069164
LC15 visual_thin_vertical_bar, visual_large_objects; visual	LT74	0.022098344
Tm4 OFF excitatory	LT74	0.009052319
TmY9q__perp Stripe-selective	LT74	0.0038294408
LC9 visual_loom, visual_small_object; courtship; backward walking	LT74	0.0037952918
LC4 Looming detector; visual_loom; flight; escape_takeoff	LT74	0.0034007605
LPLC2 Looming escape	LT74	0.002848679
LC16 Retreat behavior; visual_loom; backwards, freezing; walking	LT74	0.0022694096
Tm5c Green detection	LT74	0.0022265473
DNp27 neuromodulatory	LT74	0.0020107236
LC10a visual_small_object; courtship; visual	LT74	0.0018794468
Tm3 ON fast input	LT74	0.0013133961
Tm5b UV	LT74	0.0012564203
LC6 visual_loom, visual_small_object; flight; escape_takeoff	LT74	0.0010888835
TmY9q Stripe-selective	LT74	0.0010451223
LC17 visual_loom, visual_large_objects, visual_small_object	LT74	0.0008195626
LC10d visual_small_object	LT74	0.00053210295
LT52 detect leg movements during head grooming	LT74	0.00047927565
TmY16 orientation selective	LT74	0.00044182423
LC12 visual_loom, visual_large_objects, visual_small_object; visual	LT74	0.00042569792
T2 orientation selective	LT74	0.0002730959
LHAV1a1 aversive odour processing	LT74	0.0002587322
LC25 complex line motion; visual_thin_vertical_bar	LT74	0.0002220559
DNg104 neuromodulatory	LT74	0.00014964459
LC10b visual_small_object	LT74	0.00014668719
MeTu1 visual_thin_vertical_bar	LT74	0.0001293661
DNp30 neuromodulatory; hunger	LT74	0.0001293661
DNp11 forward-jumping; escape_takeoff	LT74	0.0001293661
H1 visual_horizontal_widefieldmotion; visual	LT74	0.00011068069
LC26 visual_loom, visual_small_object	LT74	7.4822296e-05
MBON20 aversive	LT74	7.1864895e-05
LHPV2g1 early hot/cold avoidance; sense temperature rapid change & value; not aversive odour avoidance	LT74	7.1864895e-05
DNp29 neuromodulatory (dNPF), stimulation mimics food-deprivation; abdomen grooming	LT74	7.1864895e-05
TmY4 stripe-selective	LT75	0.23257828
TmY9q__perp Stripe-selective	LT75	0.12888062
TmY9q Stripe-selective	LT75	0.089279935
TmY5a motion selective; OFF responsive	LT75	0.06025475
Tm5c Green detection	LT75	0.009959146
LT52 detect leg movements during head grooming	LT75	0.002331363
LC25 complex line motion; visual_thin_vertical_bar	LT75	0.0019010853
LC10d visual_small_object	LT75	0.0014708075
Tm4 OFF excitatory	LT75	0.0013377187
LC16 Retreat behavior; visual_loom; backwards, freezing; walking	LT75	0.0012673901
Tm3 ON fast input	LT75	0.0011343013
LC26 visual_loom, visual_small_object	LT75	0.0011108584
LC15 visual_thin_vertical_bar, visual_large_objects; visual	LT75	0.0010639727
LC10b visual_small_object	LT75	0.0010639727
TmY16 orientation selective	LT75	0.00081366964
LPLC2 Looming escape	LT75	0.00068058074
LC4 Looming detector; visual_loom; flight; escape_takeoff	LT75	0.00068058074
LPLC1 visual_loom, collision avoidance	LT75	0.00063369505
LC21 visual_small_object	LT75	0.00043027767
Tm5b UV	LT75	0.00043027767
LC10e visual_small_object	LT75	0.00043027767
LC6 visual_loom, visual_small_object; flight; escape_takeoff	LT75	0.00022686025
DN1a temperature-modulated sleep regulation; time-of-day-dependent activity	LT75	0.00022686025
LC12 visual_loom, visual_large_objects, visual_small_object; visual	LT75	0.00020341741
LC10c visual_small_object	LT75	0.00020341741
LPT45_dCal1 visual_vertical_widefieldmotion	LT75	0.00020341741
Tm5c Green detection	LT76	0.06361888
LC10d visual_small_object	LT76	0.04583437
TmY9q__perp Stripe-selective	LT76	0.006248907
LC10b visual_small_object	LT76	0.0059473994
TmY9q Stripe-selective	LT76	0.004693483
LC15 visual_thin_vertical_bar, visual_large_objects; visual	LT76	0.00430381
TmY5a motion selective; OFF responsive	LT76	0.004002302
LC25 complex line motion; visual_thin_vertical_bar	LT76	0.003375344
LC21 visual_small_object	LT76	0.0032567014
LT52 detect leg movements during head grooming	LT76	0.0030161487
Tm5b UV	LT76	0.0019418297
LC11 Small object; visual_small_object; visual	LT76	0.0017317545
LC10e visual_small_object	LT76	0.0013758265
LC9 visual_loom, visual_small_object; courtship; backward walking	LT76	0.0012539165
LPLC1 visual_loom, collision avoidance	LT76	0.0011047963
TmY4 stripe-selective	LT76	0.0008370335
Tm3 ON fast input	LT76	0.00080655597
Tm4 OFF excitatory	LT76	0.00077607844
LC10a visual_small_object; courtship; visual	LT76	0.00047783807
LC10c visual_small_object	LT76	0.00044736057
DNp27 neuromodulatory	LT76	0.00044736057
LC16 Retreat behavior; visual_loom; backwards, freezing; walking	LT76	0.0003591954
TmY16 orientation selective	LT76	0.00029824037
LC18 small object detection	LT76	0.0001795977
LC12 visual_loom, visual_large_objects, visual_small_object; visual	LT76	0.0001795977
MeTu1 visual_thin_vertical_bar	LT76	0.0001795977
LPT21 visual_horizontal_widefieldmotion	LT76	0.00014912018
VS5 visual_vertical_widefieldmotion	LT76	0.00014912018
TmY5a motion selective; OFF responsive	LT77	0.13943353
TmY9q__perp Stripe-selective	LT77	0.015833175
Tm5c Green detection	LT77	0.0075750626
Tm4 OFF excitatory	LT77	0.007560376
LC21 visual_small_object	LT77	0.0072638975
LC6 visual_loom, visual_small_object; flight; escape_takeoff	LT77	0.0048660208
LC10d visual_small_object	LT77	0.0044964943
Tm5b UV	LT77	0.004274706
TmY4 stripe-selective	LT77	0.0031494594
LHPV2g1 early hot/cold avoidance; sense temperature rapid change & value; not aversive odour avoidance	LT77	0.0030891288
LC10e visual_small_object	LT77	0.0026431158
Tm3 ON fast input	LT77	0.0025824183
LT52 detect leg movements during head grooming	LT77	0.002074727
LC25 complex line motion; visual_thin_vertical_bar	LT77	0.0019928797
TmY9q Stripe-selective	LT77	0.0019900133
LPLC1 visual_loom, collision avoidance	LT77	0.0019151714
LC9 visual_loom, visual_small_object; courtship; backward walking	LT77	0.0014528441
LC10b visual_small_object	LT77	0.0010184897
LC10c visual_small_object	LT77	0.0009948591
LC16 Retreat behavior; visual_loom; backwards, freezing; walking	LT77	0.00086552504
LPLC2 Looming escape	LT77	0.00075675495
VP2_adPN hot-sensing	LT77	0.00070408365
DNp27 neuromodulatory	LT77	0.0006722827
LC10a visual_small_object; courtship; visual	LT77	0.0006514766
LC17 visual_loom, visual_large_objects, visual_small_object	LT77	0.00049631944
LC4 Looming detector; visual_loom; flight; escape_takeoff	LT77	0.00040516103
LC26 visual_loom, visual_small_object	LT77	0.00035536007
LC15 visual_thin_vertical_bar, visual_large_objects; visual	LT77	0.00035458975
M_vPNml60 thermo_hygro	LT77	0.00035204182
LC11 Small object; visual_small_object; visual	LT77	0.0002706762
LC12 visual_loom, visual_large_objects, visual_small_object; visual	LT77	0.00020858052
TmY16 orientation selective	LT77	0.00012226799
VP1d+VP4_l2PN2 evaporation_dry_olf	LT77	0.000100583384
MeTu1 visual_thin_vertical_bar	LT77	8.9031346e-05
LPT23 visual_horizontal_widefieldmotion	LT77	8.9031346e-05
DNg34 neuromodulatory	LT77	5.8541158e-05
DNp11 forward-jumping; escape_takeoff	LT77	5.8541158e-05
T2 orientation selective	LT77	4.789272e-05
DNg104 neuromodulatory	LT77	4.789272e-05
DNp30 neuromodulatory; hunger	LT77	4.789272e-05
H1 visual_horizontal_widefieldmotion; visual	LT77	4.789272e-05
TmY5a motion selective; OFF responsive	LT78	0.13158993
TmY9q__perp Stripe-selective	LT78	0.03336497
Tm4 OFF excitatory	LT78	0.00809006
Tm5c Green detection	LT78	0.007848484
LC10e visual_small_object	LT78	0.005215184
TmY9q Stripe-selective	LT78	0.0047760275
LT52 detect leg movements during head grooming	LT78	0.0046438784
LC10d visual_small_object	LT78	0.0046315
TmY4 stripe-selective	LT78	0.0036052112
LC9 visual_loom, visual_small_object; courtship; backward walking	LT78	0.0020811325
LC21 visual_small_object	LT78	0.001793201
LC10a visual_small_object; courtship; visual	LT78	0.0017760254
LPLC1 visual_loom, collision avoidance	LT78	0.0016851372
LC6 visual_loom, visual_small_object; flight; escape_takeoff	LT78	0.0015908906
Tm3 ON fast input	LT78	0.0015517045
LPLC2 Looming escape	LT78	0.0013029194
VP2_adPN hot-sensing	LT78	0.0012901946
LC10b visual_small_object	LT78	0.0011026782
LHPV2g1 early hot/cold avoidance; sense temperature rapid change & value; not aversive odour avoidance	LT78	0.0009428344
LC10c visual_small_object	LT78	0.00089412474
DNp27 neuromodulatory	LT78	0.00088954356
TmY16 orientation selective	LT78	0.0008334873
Tm5b UV	LT78	0.0008251786
LC11 Small object; visual_small_object; visual	LT78	0.0007781261
LC16 Retreat behavior; visual_loom; backwards, freezing; walking	LT78	0.000773175
LC4 Looming detector; visual_loom; flight; escape_takeoff	LT78	0.0007714217
LC25 complex line motion; visual_thin_vertical_bar	LT78	0.0006748378
T2 orientation selective	LT78	0.00059694366
LC15 visual_thin_vertical_bar, visual_large_objects; visual	LT78	0.00052197534
LC17 visual_loom, visual_large_objects, visual_small_object	LT78	0.0003556743
LC18 small object detection	LT78	0.00025291098
LC12 visual_loom, visual_large_objects, visual_small_object; visual	LT78	0.000210486
VL2a_vPN decaying_fruit/plant_matter	LT78	9.9245735e-05
Nod1 visual_horizontal_widefield motion	LT78	6.483403e-05
H1 visual_horizontal_widefieldmotion; visual	LT78	6.483403e-05
DNb05 ipsiversive steering; turning	LT78	6.4666325e-05
LPT23 visual_horizontal_widefieldmotion	LT78	6.354855e-05
DNp03 flight saccade; respond to looming stimuli	LT78	6.354855e-05
DNp37 vaginal_plate_opening	LT78	6.354855e-05
DNp13 oviposition; reproduction	LT78	6.354855e-05
LPT31 visual_vertical_widefieldmotion	LT78	5.635708e-05
DNp32 neuromodulatory	LT78	4.9622868e-05
LPT47_vCal2 visual_vertical_widefieldmotion	LT78	4.9622868e-05
LC26 visual_loom, visual_small_object	LT78	4.769172e-05
Tm5b UV	LT79	0.0065532057
TmY5a motion selective; OFF responsive	LT79	0.001957607
LPLC2 Looming escape	LT79	0.0019532894
LC9 visual_loom, visual_small_object; courtship; backward walking	LT79	0.0016693138
LPLC1 visual_loom, collision avoidance	LT79	0.0016407502
LC17 visual_loom, visual_large_objects, visual_small_object	LT79	0.0011827353
LC16 Retreat behavior; visual_loom; backwards, freezing; walking	LT79	0.00080825214
LC21 visual_small_object	LT79	0.0008039346
LC15 visual_thin_vertical_bar, visual_large_objects; visual	LT79	0.0007511251
LC11 Small object; visual_small_object; visual	LT79	0.0007134271
LC10a visual_small_object; courtship; visual	LT79	0.0006541413
Tm5c Green detection	LT79	0.00057492714
LC6 visual_loom, visual_small_object; flight; escape_takeoff	LT79	0.0005485224
LC25 complex line motion; visual_thin_vertical_bar	LT79	0.0005350703
TmY9q__perp Stripe-selective	LT79	0.00041599938
LC10b visual_small_object	LT79	0.00033678516
LT52 detect leg movements during head grooming	LT79	0.00029958654
LC10c visual_small_object	LT79	0.0002882933
LC4 Looming detector; visual_loom; flight; escape_takeoff	LT79	0.0002731818
LC10d visual_small_object	LT79	0.00025109464
LC26 visual_loom, visual_small_object	LT79	0.0002354838
LC18 small object detection	LT79	0.0002246899
Tm4 OFF excitatory	LT79	0.00020044394
Tm3 ON fast input	LT79	0.00019828517
LHPV2g1 early hot/cold avoidance; sense temperature rapid change & value; not aversive odour avoidance	LT79	0.00014979327
TmY9q Stripe-selective	LT79	0.00014763448
LC12 visual_loom, visual_large_objects, visual_small_object; visual	LT79	0.000103460145
TmY4 stripe-selective	LT79	0.000103460145
DNg104 neuromodulatory	LT79	5.0650684e-05
DNp27 neuromodulatory	LT79	4.84919e-05
T2 orientation selective	LT79	2.6404732e-05
DNp30 neuromodulatory; hunger	LT79	2.6404732e-05
LHAV1a1 aversive odour processing	LT79	2.6404732e-05
TmY9q Stripe-selective	LT80	0.03531681
T2 orientation selective	LT80	0.011699548
Tm5b UV	LT80	0.009616186
TmY5a motion selective; OFF responsive	LT80	0.009345068
TmY4 stripe-selective	LT80	0.0037710965
TmY9q__perp Stripe-selective	LT80	0.0030387328
LPLC1 visual_loom, collision avoidance	LT80	0.0028883906
LC9 visual_loom, visual_small_object; courtship; backward walking	LT80	0.0028550061
Tm3 ON fast input	LT80	0.0026522398
Tm5c Green detection	LT80	0.0025699306
Tm4 OFF excitatory	LT80	0.0022914365
LC11 Small object; visual_small_object; visual	LT80	0.0021040626
LC21 visual_small_object	LT80	0.0015316554
LC17 visual_loom, visual_large_objects, visual_small_object	LT80	0.0012341554
LPLC2 Looming escape	LT80	0.0011330661
LC18 small object detection	LT80	0.0010843234
LPT31 visual_vertical_widefieldmotion	LT80	0.000614787
Tm2 OFF fast input	LT80	0.0005932455
LC15 visual_thin_vertical_bar, visual_large_objects; visual	LT80	0.00053443527
LT52 detect leg movements during head grooming	LT80	0.00043384984
T5a OFF motion detector	LT80	0.00040647623
LC12 visual_loom, visual_large_objects, visual_small_object; visual	LT80	0.00040046545
LC10b visual_small_object	LT80	0.00026991032
LC16 Retreat behavior; visual_loom; backwards, freezing; walking	LT80	0.00019992003
Mi2 OFF responsive	LT80	0.00019992003
LC4 Looming detector; visual_loom; flight; escape_takeoff	LT80	0.00018643786
LC10a visual_small_object; courtship; visual	LT80	0.00018105247
LC10d visual_small_object	LT80	0.00018105247
LPT30 visual_vertical_widefieldmotion	LT80	0.00018105247
DNc01 enhances appetitive behaviour and food intake; sensitizes olfactory signaling;	LT80	9.9960016e-05
TmY16 orientation selective	LT80	9.9960016e-05
LC6 visual_loom, visual_small_object; flight; escape_takeoff	LT80	9.7580014e-05
T5d OFF motion detector	LT80	8.3472456e-05
LC25 complex line motion; visual_thin_vertical_bar	LT80	8.3472456e-05
LC10b visual_small_object	LT81	0.11428446
LC10d visual_small_object	LT81	0.040004075
LT52 detect leg movements during head grooming	LT81	0.01152999
TmY5a motion selective; OFF responsive	LT81	0.009112396
LC10e visual_small_object	LT81	0.0034249083
LPLC1 visual_loom, collision avoidance	LT81	0.0029731926
LC10c visual_small_object	LT81	0.002761216
LPLC2 Looming escape	LT81	0.0023822142
TmY9q Stripe-selective	LT81	0.002347145
LC9 visual_loom, visual_small_object; courtship; backward walking	LT81	0.0022136176
Tm5c Green detection	LT81	0.002055996
LC21 visual_small_object	LT81	0.0018281187
LC15 visual_thin_vertical_bar, visual_large_objects; visual	LT81	0.0017362133
LC10a visual_small_object; courtship; visual	LT81	0.0013527184
LC6 visual_loom, visual_small_object; flight; escape_takeoff	LT81	0.0012713368
LC26 visual_loom, visual_small_object	LT81	0.0009389671
LC17 visual_loom, visual_large_objects, visual_small_object	LT81	0.0007334067
LC12 visual_loom, visual_large_objects, visual_small_object; visual	LT81	0.00070408895
aMe3 input to clock neurons	LT81	0.0007032349
LC16 Retreat behavior; visual_loom; backwards, freezing; walking	LT81	0.00050851767
TmY9q__perp Stripe-selective	LT81	0.00050851767
DNp03 flight saccade; respond to looming stimuli	LT81	0.00040849674
CRZ01,CRZ02 heart; neuromodulatory	LT81	0.00036670335
LC11 Small object; visual_small_object; visual	LT81	0.00031298902
LC25 complex line motion; visual_thin_vertical_bar	LT81	0.00031298902
TmY4 stripe-selective	LT81	0.00029708853
DNp10 landing	LT81	0.00029708853
LC9 visual_loom, visual_small_object; courtship; backward walking	LT82a	0.07813147
LPLC1 visual_loom, collision avoidance	LT82a	0.07058918
LC18 small object detection	LT82a	0.06842481
TmY5a motion selective; OFF responsive	LT82a	0.030997053
LC10a visual_small_object; courtship; visual	LT82a	0.026916917
LC4 Looming detector; visual_loom; flight; escape_takeoff	LT82a	0.026652511
LC6 visual_loom, visual_small_object; flight; escape_takeoff	LT82a	0.025566394
LC16 Retreat behavior; visual_loom; backwards, freezing; walking	LT82a	0.014528443
LC21 visual_small_object	LT82a	0.014375493
Tm4 OFF excitatory	LT82a	0.012031574
LC11 Small object; visual_small_object; visual	LT82a	0.011872166
LPLC2 Looming escape	LT82a	0.0058543757
LC15 visual_thin_vertical_bar, visual_large_objects; visual	LT82a	0.004465252
AOTU019 frontal visual field object detection; steer object towards midline; increase forward velocity	LT82a	0.0025183114
LC10d visual_small_object	LT82a	0.002126451
T2 orientation selective	LT82a	0.0014073105
Tm3 ON fast input	LT82a	0.0012386864
Tm5b UV	LT82a	0.0010820113
LC17 visual_loom, visual_large_objects, visual_small_object	LT82a	0.000972671
LC25 complex line motion; visual_thin_vertical_bar	LT82a	0.00050417584
DNp27 neuromodulatory	LT82a	0.00048023087
LT52 detect leg movements during head grooming	LT82a	0.00035809868
LC12 visual_loom, visual_large_objects, visual_small_object; visual	LT82a	0.0003307649
TmY4 stripe-selective	LT82a	0.00030287597
Tm5c Green detection	LT82a	0.00029983697
TmY9q__perp Stripe-selective	LT82a	0.0002887395
TmY9q Stripe-selective	LT82a	0.00011205686
LC10c visual_small_object	LT82a	0.000101541984
TmY16 orientation selective	LT82a	7.26309e-05
DNa03 turning; walking	LT82a	6.6409884e-05
Nod5 visual_vertical_widefieldmotion	LT82a	3.942596e-05
TmY18 blue selective	LT82a	3.942596e-05
Nod1 visual_horizontal_widefield motion	LT82a	3.8753682e-05
DNa04 wing steering	LT82a	3.8753682e-05
LC10b visual_small_object	LT82a	3.5132096e-05
DNb01 turning; flight	LT82a	3.5132096e-05
DNp30 neuromodulatory; hunger	LT82a	3.5132096e-05
H1 visual_horizontal_widefieldmotion; visual	LT82a	3.5132096e-05
T5c OFF motion detector	LT82a	3.3204942e-05
MeTu1 visual_thin_vertical_bar	LT82a	3.3204942e-05
LC9 visual_loom, visual_small_object; courtship; backward walking	LT82b	0.14995967
TmY5a motion selective; OFF responsive	LT82b	0.08126943
LPLC1 visual_loom, collision avoidance	LT82b	0.06884176
LC18 small object detection	LT82b	0.045113347
LC10a visual_small_object; courtship; visual	LT82b	0.044033602
LC4 Looming detector; visual_loom; flight; escape_takeoff	LT82b	0.03804715
LC6 visual_loom, visual_small_object; flight; escape_takeoff	LT82b	0.01292741
LC11 Small object; visual_small_object; visual	LT82b	0.009191364
T2 orientation selective	LT82b	0.007316537
LC21 visual_small_object	LT82b	0.004071736
AOTU025 lateral visual field object detection; steer object towards midline	LT82b	0.0016181482
Tm4 OFF excitatory	LT82b	0.0014562568
LC15 visual_thin_vertical_bar, visual_large_objects; visual	LT82b	0.0013415252
LC17 visual_loom, visual_large_objects, visual_small_object	LT82b	0.0012739537
LPLC2 Looming escape	LT82b	0.001167727
LC16 Retreat behavior; visual_loom; backwards, freezing; walking	LT82b	0.0010546965
DNp11 forward-jumping; escape_takeoff	LT82b	0.0006378273
DNp09 turning on unilateral activation; forward on bilateral activation; abdomen_curl; freezing	LT82b	0.0005821625
DNp27 neuromodulatory	LT82b	0.0005230958
LC12 visual_loom, visual_large_objects, visual_small_object; visual	LT82b	0.00046402903
Tm3 ON fast input	LT82b	0.0004049623
Tm5b UV	LT82b	0.0003509985
TmY4 stripe-selective	LT82b	0.00023116404
Tm5c Green detection	LT82b	0.00017549926
Tm1 OFF delayed input	LT82b	0.00011813349
TmY9q__perp Stripe-selective	LT82b	0.00011813349
LPT22 visual_horizontal_widefieldmotion	LT82b	0.00011813349
LC10d visual_small_object	LT82b	0.00011473153
H1 visual_horizontal_widefieldmotion; visual	LT82b	0.00011473153
TmY9q Stripe-selective	LT82b	5.9066744e-05
Mi2 OFF responsive	LT82b	5.9066744e-05
Nod1 visual_horizontal_widefield motion	LT82b	5.7365763e-05
DNb01 turning; flight	LT82b	5.7365763e-05
H2 visual_horizontal_widefieldmotion; visual	LT82b	5.7365763e-05
DNp30 neuromodulatory; hunger	LT82b	5.7365763e-05
DNg97 forward; walking	LT82b	5.7365763e-05
LPLC1 visual_loom, collision avoidance	LT83	0.14968318
Tm4 OFF excitatory	LT83	0.060197078
LC9 visual_loom, visual_small_object; courtship; backward walking	LT83	0.005220064
TmY5a motion selective; OFF responsive	LT83	0.00308682
LC18 small object detection	LT83	0.002971785
LC11 Small object; visual_small_object; visual	LT83	0.0027527087
LC17 visual_loom, visual_large_objects, visual_small_object	LT83	0.002436921
LC21 visual_small_object	LT83	0.0011450105
T2 orientation selective	LT83	0.0011450105
DNp27 neuromodulatory	LT83	0.0010801635
Tm3 ON fast input	LT83	0.0010770576
LC4 Looming detector; visual_loom; flight; escape_takeoff	LT83	0.001044634
LPLC2 Looming escape	LT83	0.00083965797
LC15 visual_thin_vertical_bar, visual_large_objects; visual	LT83	0.0007821404
LC10a visual_small_object; courtship; visual	LT83	0.00066766393
LC12 visual_loom, visual_large_objects, visual_small_object; visual	LT83	0.00055262883
Tm5c Green detection	LT83	0.00054952275
LC16 Retreat behavior; visual_loom; backwards, freezing; walking	LT83	0.0003016878
LC6 visual_loom, visual_small_object; flight; escape_takeoff	LT83	0.0002405056
Tm9 OFF sustained input	LT83	0.0002013114
DNp11 forward-jumping; escape_takeoff	LT83	0.00010770575
TmY4 stripe-selective	LT83	0.000104041086
Tm1 OFF delayed input	LT83	8.2611645e-05
T5a OFF motion detector	LT83	2.8758772e-05
T5b OFF motion detector	LT83	2.8758772e-05
LC10b visual_small_object	LT83	2.8758772e-05
DNp04 escape_takeoff	LT83	2.8758772e-05
LC10d visual_small_object	LT83	2.5094103e-05
TmY9q Stripe-selective	LT83	2.5094103e-05
TmY4 stripe-selective	LT84	0.092690095
Tm5c Green detection	LT84	0.05428134
TmY5a motion selective; OFF responsive	LT84	0.02148527
TmY9q Stripe-selective	LT84	0.004851815
LC10d visual_small_object	LT84	0.003676354
TmY9q__perp Stripe-selective	LT84	0.0036576078
LT52 detect leg movements during head grooming	LT84	0.0034508526
LC10c visual_small_object	LT84	0.0026139158
LC16 Retreat behavior; visual_loom; backwards, freezing; walking	LT84	0.0025857962
LC6 visual_loom, visual_small_object; flight; escape_takeoff	LT84	0.0018712555
LC21 visual_small_object	LT84	0.0017769791
LC10a visual_small_object; courtship; visual	LT84	0.0017394861
LC9 visual_loom, visual_small_object; courtship; backward walking	LT84	0.0015889705
Tm4 OFF excitatory	LT84	0.0015421045
LPLC2 Looming escape	LT84	0.0012317002
Tm5b UV	LT84	0.0012223269
LC10b visual_small_object	LT84	0.001053065
LPLC1 visual_loom, collision avoidance	LT84	0.0010436918
LC10e visual_small_object	LT84	0.0006957945
LC25 complex line motion; visual_thin_vertical_bar	LT84	0.00067704805
LC15 visual_thin_vertical_bar, visual_large_objects; visual	LT84	0.0005265325
LC17 visual_loom, visual_large_objects, visual_small_object	LT84	0.00035727044
TmY16 orientation selective	LT84	0.00035727044
LC4 Looming detector; visual_loom; flight; escape_takeoff	LT84	0.00017863522
LC26 visual_loom, visual_small_object	LT84	0.00017863522
VES041 inhibit flight saccade	LT84	0.00017863522
LC11 Small object; visual_small_object; visual	LT84	0.00016926201
MBON20 aversive	LT85	0.10785735
TmY5a motion selective; OFF responsive	LT85	0.038191073
TmY4 stripe-selective	LT85	0.011784288
TmY9q Stripe-selective	LT85	0.008109613
LC10b visual_small_object	LT85	0.0036239636
TmY9q__perp Stripe-selective	LT85	0.0023695352
LC21 visual_small_object	LT85	0.002065403
Tm5c Green detection	LT85	0.0018500153
LC10e visual_small_object	LT85	0.0018119818
DNp32 neuromodulatory	LT85	0.0017993039
LPLC2 Looming escape	LT85	0.0013051394
LT52 detect leg movements during head grooming	LT85	0.0012797838
LC6 visual_loom, visual_small_object; flight; escape_takeoff	LT85	0.0010390404
LC9 visual_loom, visual_small_object; courtship; backward walking	LT85	0.0010263626
LC16 Retreat behavior; visual_loom; backwards, freezing; walking	LT85	0.0007729414
LC10c visual_small_object	LT85	0.000532198
DNg104 neuromodulatory	LT85	0.000532198
LC10d visual_small_object	LT85	0.0005195202
LPLC1 visual_loom, collision avoidance	LT85	0.0005068424
LC18 small object detection	LT85	0.000266099
Tm5b UV	LT85	0.000266099
LC26 visual_loom, visual_small_object	LT85	0.000266099
MeTu4c visual	LT85	0.000266099
LC11 Small object; visual_small_object; visual	LT85	0.0002534212
LC12 visual_loom, visual_large_objects, visual_small_object; visual	LT85	0.0002534212
Tm1 OFF delayed input	LT85	0.0002534212
LC15 visual_thin_vertical_bar, visual_large_objects; visual	LT85	0.0002534212
LC17 visual_loom, visual_large_objects, visual_small_object	LT85	0.0002534212
DNp27 neuromodulatory	LT85	0.0002534212
DNg34 neuromodulatory	LT85	0.0002534212
LC25 complex line motion; visual_thin_vertical_bar	LT85	0.0002534212
TmY4 stripe-selective	LT86	0.055978507
LC10d visual_small_object	LT86	0.044283528
LT52 detect leg movements during head grooming	LT86	0.029455837
TmY5a motion selective; OFF responsive	LT86	0.0292774
LC10e visual_small_object	LT86	0.029019864
LC10b visual_small_object	LT86	0.014520921
Tm5c Green detection	LT86	0.00423761
TmY9q__perp Stripe-selective	LT86	0.0034447615
LC21 visual_small_object	LT86	0.002540281
TmY9q Stripe-selective	LT86	0.0022220863
LC10c visual_small_object	LT86	0.002082329
LPLC2 Looming escape	LT86	0.0017808354
LC6 visual_loom, visual_small_object; flight; escape_takeoff	LT86	0.0012894806
LC15 visual_thin_vertical_bar, visual_large_objects; visual	LT86	0.00044652825
LC16 Retreat behavior; visual_loom; backwards, freezing; walking	LT86	0.00041312553
LC10a visual_small_object; courtship; visual	LT86	0.0003797228
LC12 visual_loom, visual_large_objects, visual_small_object; visual	LT86	0.0003348962
DNp32 neuromodulatory	LT86	0.00033489618
Tm5b UV	LT86	0.00031819483
Tm1 OFF delayed input	LT86	0.00022326413
LPLC1 visual_loom, collision avoidance	LT86	0.00022326413
LC11 Small object; visual_small_object; visual	LT86	0.00020656276
DNg34 neuromodulatory	LT86	0.00020656276
LC17 visual_loom, visual_large_objects, visual_small_object	LT86	0.0001898614
LC4 Looming detector; visual_loom; flight; escape_takeoff	LT86	0.00011163206
VP4+VL1_l2PN dry; thermohygro	LT86	0.00011163206
Tm4 OFF excitatory	LT86	9.49307e-05
LC9 visual_loom, visual_small_object; courtship; backward walking	LT86	9.49307e-05
DNp27 neuromodulatory	LT86	9.49307e-05
DNb01 turning; flight	LT86	9.49307e-05
TmY16 orientation selective	LT86	9.49307e-05
LC15 visual_thin_vertical_bar, visual_large_objects; visual	LT87	0.008955746
Tm5b UV	LT87	0.0029802504
LC9 visual_loom, visual_small_object; courtship; backward walking	LT87	0.0022834844
LPLC1 visual_loom, collision avoidance	LT87	0.0019615565
LC21 visual_small_object	LT87	0.001770677
LC17 visual_loom, visual_large_objects, visual_small_object	LT87	0.001583258
TmY9q__perp Stripe-selective	LT87	0.0014739772
TmY5a motion selective; OFF responsive	LT87	0.0014429821
LC11 Small object; visual_small_object; visual	LT87	0.0013923787
LPLC2 Looming escape	LT87	0.0011670438
LC10a visual_small_object; courtship; visual	LT87	0.0011578165
LC4 Looming detector; visual_loom; flight; escape_takeoff	LT87	0.0011187473
LC6 visual_loom, visual_small_object; flight; escape_takeoff	LT87	0.0010681439
LC16 Retreat behavior; visual_loom; backwards, freezing; walking	LT87	0.0009267145
LC18 small object detection	LT87	0.00088649197
T2 orientation selective	LT87	0.00074852287
Tm4 OFF excitatory	LT87	0.0006944592
Tm5c Green detection	LT87	0.00060824695
TmY4 stripe-selective	LT87	0.0006047867
Tm3 ON fast input	LT87	0.00041736756
LHPV2g1 early hot/cold avoidance; sense temperature rapid change & value; not aversive odour avoidance	LT87	0.0003725313
LC10b visual_small_object	LT87	0.0003679176
LC25 complex line motion; visual_thin_vertical_bar	LT87	0.00032423474
TmY9q Stripe-selective	LT87	0.0002805519
LC10c visual_small_object	LT87	0.0002759382
LT52 detect leg movements during head grooming	LT87	0.00023225535
LC26 visual_loom, visual_small_object	LT87	0.00018626565
LC10d visual_small_object	LT87	0.0001839588
DNp27 neuromodulatory	LT87	0.00014027595
LC12 visual_loom, visual_large_objects, visual_small_object; visual	LT87	9.428625e-05
DNp30 neuromodulatory; hunger	LT87	4.59897e-05
TmY16 orientation selective	LT87	4.59897e-05
DNp11 forward-jumping; escape_takeoff	LT87	4.59897e-05
LT52 detect leg movements during head grooming	LTe01	0.0090557765
LC10b visual_small_object	LTe01	0.008678632
TmY4 stripe-selective	LTe01	0.00460768
TmY9q__perp Stripe-selective	LTe01	0.004098919
LC10e visual_small_object	LTe01	0.0040526506
TmY9q Stripe-selective	LTe01	0.0035365042
TmY5a motion selective; OFF responsive	LTe01	0.0022070585
Tm4 OFF excitatory	LTe01	0.0018528579
LC6 visual_loom, visual_small_object; flight; escape_takeoff	LTe01	0.0015862078
LC10c visual_small_object	LTe01	0.0012813949
LC10d visual_small_object	LTe01	0.0012075609
LPLC2 Looming escape	LTe01	0.0011239329
LC17 visual_loom, visual_large_objects, visual_small_object	LTe01	0.0010740783
Tm3 ON fast input	LTe01	0.00079628394
LC10a visual_small_object; courtship; visual	LTe01	0.00079371827
Tm5c Green detection	LTe01	0.00064560527
Tm5b UV	LTe01	0.00061314704
LC9 visual_loom, visual_small_object; courtship; backward walking	LTe01	0.0005069847
DNp27 neuromodulatory	LTe01	0.0005069847
LC25 complex line motion; visual_thin_vertical_bar	LTe01	0.00037807185
DNa12 abdomen_curl; abdomen_motion	LTe01	0.00037807185
LC4 Looming detector; visual_loom; flight; escape_takeoff	LTe01	0.0002829324
MeTu1 visual_thin_vertical_bar	LTe01	0.000265428
LC11 Small object; visual_small_object; visual	LTe01	0.00024278555
TmY16 orientation selective	LTe01	0.00022014309
LC26 visual_loom, visual_small_object	LTe01	0.00017286085
LC21 visual_small_object	LTe01	0.000132714
LPLC1 visual_loom, collision avoidance	LTe01	0.000132714
LC16 Retreat behavior; visual_loom; backwards, freezing; walking	LTe01	0.000132714
oviIN oviposition	LTe01	0.000110071545
Tm1 OFF delayed input	LTe01	0.000110071545
LC15 visual_thin_vertical_bar, visual_large_objects; visual	LTe01	0.000110071545
TmY5a motion selective; OFF responsive	LTe02	0.017585557
Tm5c Green detection	LTe02	0.007052475
LT52 detect leg movements during head grooming	LTe02	0.0012582702
MTe50 visual_chromatic; visual	LTe02	0.0012582702
LC10a visual_small_object; courtship; visual	LTe02	0.0012506662
Tm5b UV	LTe02	0.0011923688
LPLC2 Looming escape	LTe02	0.0010579143
LC21 visual_small_object	LTe02	0.0008660508
LC10e visual_small_object	LTe02	0.0008608139
LC10b visual_small_object	LTe02	0.00085557706
LC10d visual_small_object	LTe02	0.000680903
LC17 visual_loom, visual_large_objects, visual_small_object	LTe02	0.00067329896
DNp44 thermo_hygro;	LTe02	0.0003974563
LPLC1 visual_loom, collision avoidance	LTe02	0.00038461538
LC9 visual_loom, visual_small_object; courtship; backward walking	LTe02	0.00038461538
LC18 small object detection	LTe02	0.0002886836
LC11 Small object; visual_small_object; visual	LTe02	0.0002886836
TmY4 stripe-selective	LTe02	0.0002886836
TmY9q Stripe-selective	LTe02	0.0002886836
DNp27 neuromodulatory	LTe02	0.0002886836
LC16 Retreat behavior; visual_loom; backwards, freezing; walking	LTe02	0.00028344672
LC10c visual_small_object	LTe02	0.00028344672
LC4 Looming detector; visual_loom; flight; escape_takeoff	LTe02	0.00028344672
LC6 visual_loom, visual_small_object; flight; escape_takeoff	LTe02	0.00028344672
aMe8 input to clock neurons	LTe02	0.00028344672
MBON20 aversive	LTe03	0.021280985
LC10b visual_small_object	LTe03	0.014704116
TmY5a motion selective; OFF responsive	LTe03	0.0075914483
TmY9q Stripe-selective	LTe03	0.005384376
LC16 Retreat behavior; visual_loom; backwards, freezing; walking	LTe03	0.0034740171
Tm5b UV	LTe03	0.0027597924
LC10d visual_small_object	LTe03	0.0022537245
TmY4 stripe-selective	LTe03	0.0013156708
DNp27 neuromodulatory	LTe03	0.0012746106
LC25 complex line motion; visual_thin_vertical_bar	LTe03	0.0010282113
LC10c visual_small_object	LTe03	0.0009389757
Tm5c Green detection	LTe03	0.00090258144
DNg104 neuromodulatory	LTe03	0.00086391845
TmY9q__perp Stripe-selective	LTe03	0.0008417027
LT52 detect leg movements during head grooming	LTe03	0.0008251919
LPLC2 Looming escape	LTe03	0.0008223712
LC6 visual_loom, visual_small_object; flight; escape_takeoff	LTe03	0.0008134106
Tm4 OFF excitatory	LTe03	0.000809116
LC21 visual_small_object	LTe03	0.00077327376
Tm3 ON fast input	LTe03	0.00073031615
LC4 Looming detector; visual_loom; flight; escape_takeoff	LTe03	0.00068262767
LC11 Small object; visual_small_object; visual	LTe03	0.00047918604
LC9 visual_loom, visual_small_object; courtship; backward walking	LTe03	0.00047537847
aMe3 input to clock neurons	LTe03	0.00045978965
LPLC1 visual_loom, collision avoidance	LTe03	0.00036258157
LC17 visual_loom, visual_large_objects, visual_small_object	LTe03	0.00029789525
LC26 visual_loom, visual_small_object	LTe03	0.00029789525
LC10e visual_small_object	LTe03	0.00029267734
LC12 visual_loom, visual_large_objects, visual_small_object; visual	LTe03	0.00024216951
LC15 visual_thin_vertical_bar, visual_large_objects; visual	LTe03	0.00023320895
LPT26 visual_horizontal_widefieldmotion	LTe03	0.00018129079
LC18 small object detection	LTe03	0.0001671123
TmY16 orientation selective	LTe03	0.00012556504
LC10a visual_small_object; courtship; visual	LTe03	0.000116604475
LT52 detect leg movements during head grooming	LTe04	0.005552901
DNp27 neuromodulatory	LTe04	0.00349123
LC10b visual_small_object	LTe04	0.0028591189
LC10e visual_small_object	LTe04	0.0028591189
TmY5a motion selective; OFF responsive	LTe04	0.0020616706
LC9 visual_loom, visual_small_object; courtship; backward walking	LTe04	0.0015948963
TmY9q Stripe-selective	LTe04	0.0014295594
LC10d visual_small_object	LTe04	0.0012642225
LC10c visual_small_object	LTe04	0.00079744816
TmY9q__perp Stripe-selective	LTe04	0.00079744816
LC10a visual_small_object; courtship; visual	LTe04	0.0006321113
LC21 visual_small_object	LTe04	0.0006321113
Tm5c Green detection	LTe04	0.0006321113
MeTu1 visual_thin_vertical_bar	LTe04	0.0006321113
LC16 Retreat behavior; visual_loom; backwards, freezing; walking	LTe04	0.0006321113
LC4 Looming detector; visual_loom; flight; escape_takeoff	LTe04	0.0006321113
aMe3 input to clock neurons	LTe04	0.0006321113
LC21 visual_small_object	LTe05	0.06296795
TmY5a motion selective; OFF responsive	LTe05	0.035470657
T2 orientation selective	LTe05	0.014892772
TmY4 stripe-selective	LTe05	0.013817426
TmY9q__perp Stripe-selective	LTe05	0.01318198
LC11 Small object; visual_small_object; visual	LTe05	0.01220133
LC15 visual_thin_vertical_bar, visual_large_objects; visual	LTe05	0.01136429
Tm5b UV	LTe05	0.008520167
LT52 detect leg movements during head grooming	LTe05	0.0063664513
Tm4 OFF excitatory	LTe05	0.0029479968
LPLC1 visual_loom, collision avoidance	LTe05	0.002728047
TmY16 orientation selective	LTe05	0.002728047
LC25 complex line motion; visual_thin_vertical_bar	LTe05	0.0019551455
Tm3 ON fast input	LTe05	0.0019337658
LC18 small object detection	LTe05	0.0018818288
TmY9q Stripe-selective	LTe05	0.001338055
LC10a visual_small_object; courtship; visual	LTe05	0.0012128013
LPLC2 Looming escape	LTe05	0.0011394847
DNp27 neuromodulatory	LTe05	0.001014231
LPT30 visual_vertical_widefieldmotion	LTe05	0.0007942812
LC16 Retreat behavior; visual_loom; backwards, freezing; walking	LTe05	0.0007423441
LC9 visual_loom, visual_small_object; courtship; backward walking	LTe05	0.0006690275
LC4 Looming detector; visual_loom; flight; escape_takeoff	LTe05	0.0005957109
Tm5c Green detection	LTe05	0.0005437738
LC12 visual_loom, visual_large_objects, visual_small_object; visual	LTe05	0.0004704572
LC17 visual_loom, visual_large_objects, visual_small_object	LTe05	0.0004704572
LC6 visual_loom, visual_small_object; flight; escape_takeoff	LTe05	0.0004704572
LC10b visual_small_object	LTe05	0.0004704572
LC10d visual_small_object	LTe05	0.0002718869
DNp30 neuromodulatory; hunger	LTe05	0.0001985703
LPT04_HST visual_horizontal_widefieldmotion	LTe05	0.0001985703
Tm5c Green detection	LTe06	0.01790787
TmY5a motion selective; OFF responsive	LTe06	0.01694095
TmY4 stripe-selective	LTe06	0.013385633
Tm4 OFF excitatory	LTe06	0.0026068822
LC10b visual_small_object	LTe06	0.0018802738
Tm5b UV	LTe06	0.0018617883
LC10e visual_small_object	LTe06	0.0010612383
MeTu4c visual	LTe06	0.0008375209
LC10c visual_small_object	LTe06	0.00081903546
TmY9q Stripe-selective	LTe06	0.00081903546
LC17 visual_loom, visual_large_objects, visual_small_object	LTe06	0.00055834727
LC10d visual_small_object	LTe06	0.00053986185
LC21 visual_small_object	LTe06	0.00052137644
MTe50 visual_chromatic; visual	LTe06	0.00052137644
LPLC1 visual_loom, collision avoidance	LTe06	0.00027917363
MeTu1 visual_thin_vertical_bar	LTe06	0.00027917363
LC6 visual_loom, visual_small_object; flight; escape_takeoff	LTe06	0.00027917363
LT52 detect leg movements during head grooming	LTe06	0.00027917363
DNp27 neuromodulatory	LTe06	0.00027917363
LC11 Small object; visual_small_object; visual	LTe06	0.00026068822
LC12 visual_loom, visual_large_objects, visual_small_object; visual	LTe06	0.00026068822
LC16 Retreat behavior; visual_loom; backwards, freezing; walking	LTe06	0.00026068822
LPLC2 Looming escape	LTe06	0.00026068822
LC9 visual_loom, visual_small_object; courtship; backward walking	LTe06	0.00026068822
TmY9q__perp Stripe-selective	LTe06	0.00026068822
aMe12 visual_chromatic	LTe06	0.00026068822
LC10b visual_small_object	LTe07	0.05370352
LT52 detect leg movements during head grooming	LTe07	0.02832901
TmY5a motion selective; OFF responsive	LTe07	0.013747842
MTe50 visual_chromatic; visual	LTe07	0.00927745
LC10d visual_small_object	LTe07	0.008683215
TmY9q__perp Stripe-selective	LTe07	0.0023363759
TmY4 stripe-selective	LTe07	0.002235196
LPLC1 visual_loom, collision avoidance	LTe07	0.0015949912
TmY9q Stripe-selective	LTe07	0.0014938114
LPT21 visual_horizontal_widefieldmotion	LTe07	0.0005279831
DNp32 neuromodulatory	LTe07	0.00042680325
LC12 visual_loom, visual_large_objects, visual_small_object; visual	LTe07	0.00042680325
Tm5c Green detection	LTe07	0.00042680325
LPLC2 Looming escape	LTe07	0.00042680325
LC9 visual_loom, visual_small_object; courtship; backward walking	LTe07	0.00042680325
LC10a visual_small_object; courtship; visual	LTe07	0.00021340162
LC10c visual_small_object	LTe07	0.00021340162
Tm5b UV	LTe07	0.00021340162
DNp27 neuromodulatory	LTe07	0.00021340162
aMe8 input to clock neurons	LTe07	0.00021340162
TmY9q__perp Stripe-selective	LTe08	0.26975942
TmY9q Stripe-selective	LTe08	0.16522585
Tm5c Green detection	LTe08	0.017707318
Tm5b UV	LTe08	0.00763444
TmY5a motion selective; OFF responsive	LTe08	0.007626667
TmY4 stripe-selective	LTe08	0.004394528
LC10d visual_small_object	LTe08	0.0012993662
LC6 visual_loom, visual_small_object; flight; escape_takeoff	LTe08	0.0012993662
LC10b visual_small_object	LTe08	0.0012993662
LC21 visual_small_object	LTe08	0.0012877076
LC16 Retreat behavior; visual_loom; backwards, freezing; walking	LTe08	0.0012877076
LC15 visual_thin_vertical_bar, visual_large_objects; visual	LTe08	0.0012721629
LC10e visual_small_object	LTe08	0.0012114465
Tm4 OFF excitatory	LTe08	0.000875312
LT52 detect leg movements during head grooming	LTe08	0.0006916999
LC10c visual_small_object	LTe08	0.00068781374
Tm3 ON fast input	LTe08	0.0006115525
LC9 visual_loom, visual_small_object; courtship; backward walking	LTe08	0.0006076663
LC26 visual_loom, visual_small_object	LTe08	0.00060378015
LC10a visual_small_object; courtship; visual	LTe08	0.0005998939
LC17 visual_loom, visual_large_objects, visual_small_object	LTe08	0.0005921215
LPLC2 Looming escape	LTe08	0.00052363274
LC25 complex line motion; visual_thin_vertical_bar	LTe08	0.0005119741
TmY16 orientation selective	LTe08	0.00042405428
LC11 Small object; visual_small_object; visual	LTe08	0.00035167928
LC12 visual_loom, visual_large_objects, visual_small_object; visual	LTe08	0.00034390687
LPLC1 visual_loom, collision avoidance	LTe08	0.00034390687
LC4 Looming detector; visual_loom; flight; escape_takeoff	LTe08	0.00017583964
LC18 small object detection	LTe08	8.791982e-05
MeTu1 visual_thin_vertical_bar	LTe08	8.791982e-05
aMe6a input to clock neurons	LTe08	8.791982e-05
DNp27 neuromodulatory	LTe08	8.4033614e-05
TmY5a motion selective; OFF responsive	LTe09	0.018999882
TmY4 stripe-selective	LTe09	0.005826306
LC9 visual_loom, visual_small_object; courtship; backward walking	LTe09	0.0040914165
LPLC2 Looming escape	LTe09	0.0035915023
LC10b visual_small_object	LTe09	0.0034477387
LC10d visual_small_object	LTe09	0.002746444
Tm5c Green detection	LTe09	0.0020980367
TmY9q__perp Stripe-selective	LTe09	0.0020103287
DNp27 neuromodulatory	LTe09	0.001724138
LC21 visual_small_object	LTe09	0.0017194137
TmY9q Stripe-selective	LTe09	0.001492091
LC6 visual_loom, visual_small_object; flight; escape_takeoff	LTe09	0.0009488633
LC16 Retreat behavior; visual_loom; backwards, freezing; walking	LTe09	0.00093215617
LPT45_dCal1 visual_vertical_widefieldmotion	LTe09	0.00085470086
Tm3 ON fast input	LTe09	0.0008288016
LC4 Looming detector; visual_loom; flight; escape_takeoff	LTe09	0.00080781284
Tm5b UV	LTe09	0.0008013139
LC18 small object detection	LTe09	0.0007095168
LC11 Small object; visual_small_object; visual	LTe09	0.00063364947
LC10a visual_small_object; courtship; visual	LTe09	0.0006144393
T4d ON downward motion; orientation selective	LTe09	0.0005219678
MeTu3a visual_polarized_light	LTe09	0.00042400588
MeTu1 visual_thin_vertical_bar	LTe09	0.00041152263
LT52 detect leg movements during head grooming	LTe09	0.00041152263
LC12 visual_loom, visual_large_objects, visual_small_object; visual	LTe09	0.00034542315
DN1a temperature-modulated sleep regulation; time-of-day-dependent activity	LTe09	0.00034542315
LC10c visual_small_object	LTe09	0.00030721966
LC10e visual_small_object	LTe09	0.00030721966
Tm2 OFF fast input	LTe09	0.00024067388
T5b OFF motion detector	LTe09	0.00024067388
Tm4 OFF excitatory	LTe09	0.00021436227
TmY5a motion selective; OFF responsive	LTe10	0.09346684
LC21 visual_small_object	LTe10	0.052982915
LC25 complex line motion; visual_thin_vertical_bar	LTe10	0.030543763
LC11 Small object; visual_small_object; visual	LTe10	0.0237685
Tm5c Green detection	LTe10	0.012895033
LC15 visual_thin_vertical_bar, visual_large_objects; visual	LTe10	0.008047516
LC16 Retreat behavior; visual_loom; backwards, freezing; walking	LTe10	0.0034059912
LC18 small object detection	LTe10	0.0033125796
Tm5b UV	LTe10	0.002863478
TmY9q__perp Stripe-selective	LTe10	0.0022834386
Tm3 ON fast input	LTe10	0.0022646755
TmY9q Stripe-selective	LTe10	0.0019836337
LPLC2 Looming escape	LTe10	0.0018714592
LC9 visual_loom, visual_small_object; courtship; backward walking	LTe10	0.0016095841
LT52 detect leg movements during head grooming	LTe10	0.0015908211
LPLC1 visual_loom, collision avoidance	LTe10	0.0014598834
TmY4 stripe-selective	LTe10	0.0013289459
LC26 visual_loom, visual_small_object	LTe10	0.0012538938
Tm4 OFF excitatory	LTe10	0.0011229562
LC6 visual_loom, visual_small_object; flight; escape_takeoff	LTe10	0.0011229562
LC10e visual_small_object	LTe10	0.0011229562
LC10c visual_small_object	LTe10	0.00091696664
LC17 visual_loom, visual_large_objects, visual_small_object	LTe10	0.0006550914
LC10d visual_small_object	LTe10	0.0004678648
LC10b visual_small_object	LTe10	0.0004491018
LC4 Looming detector; visual_loom; flight; escape_takeoff	LTe10	0.00033692722
LC10a visual_small_object; courtship; visual	LTe10	0.0002994012
CRZ01,CRZ02 heart; neuromodulatory	LTe10	0.00016846361
DNp27 neuromodulatory	LTe10	0.0001497006
Tm4 OFF excitatory	LTe11	0.11536423
Tm5c Green detection	LTe11	0.018357053
TmY5a motion selective; OFF responsive	LTe11	0.0049025994
LC10a visual_small_object; courtship; visual	LTe11	0.0046625743
VES041 inhibit flight saccade	LTe11	0.0038099955
LC10d visual_small_object	LTe11	0.0029041984
TmY9q__perp Stripe-selective	LTe11	0.002797762
LC4 Looming detector; visual_loom; flight; escape_takeoff	LTe11	0.002104838
LT52 detect leg movements during head grooming	LTe11	0.0016519394
LC10b visual_small_object	LTe11	0.0016519394
Tm3 ON fast input	LTe11	0.0012522591
TmY4 stripe-selective	LTe11	0.0011990408
LC11 Small object; visual_small_object; visual	LTe11	0.0009057971
LPLC2 Looming escape	LTe11	0.0009057971
LC17 visual_loom, visual_large_objects, visual_small_object	LTe11	0.0008525788
MeTu1 visual_thin_vertical_bar	LTe11	0.0008525788
LC10c visual_small_object	LTe11	0.0008525788
DNp27 neuromodulatory	LTe11	0.0007993605
LC12 visual_loom, visual_large_objects, visual_small_object; visual	LTe11	0.00045289856
LC10e visual_small_object	LTe11	0.00045289856
aMe8 input to clock neurons	LTe11	0.00045289856
AOTU025 lateral visual field object detection; steer object towards midline	LTe11	0.00045289856
DNa10 wing thrust, lift, pitch	LTe11	0.00045289856
LC18 small object detection	LTe11	0.00039968026
LC15 visual_thin_vertical_bar, visual_large_objects; visual	LTe11	0.00039968026
LC9 visual_loom, visual_small_object; courtship; backward walking	LTe11	0.00039968026
TmY9q Stripe-selective	LTe11	0.00039968026
Tm5b UV	LTe11	0.00039968026
AOTU019 frontal visual field object detection; steer object towards midline; increase forward velocity	LTe11	0.00039968026
DNa12 abdomen_curl; abdomen_motion	LTe11	0.00039968026
aMe6a input to clock neurons	LTe11	0.00039968026
Tm3 ON fast input	LTe12	0.02734441
LC16 Retreat behavior; visual_loom; backwards, freezing; walking	LTe12	0.023339022
LC25 complex line motion; visual_thin_vertical_bar	LTe12	0.014179995
LC15 visual_thin_vertical_bar, visual_large_objects; visual	LTe12	0.0093551865
LC11 Small object; visual_small_object; visual	LTe12	0.004079214
Tm5c Green detection	LTe12	0.0039325077
Tm5b UV	LTe12	0.0031130845
LC21 visual_small_object	LTe12	0.0027516824
LPLC1 visual_loom, collision avoidance	LTe12	0.0020789655
LPLC2 Looming escape	LTe12	0.0017569223
TmY5a motion selective; OFF responsive	LTe12	0.0014452903
LC18 small object detection	LTe12	0.0013223258
LC9 visual_loom, visual_small_object; courtship; backward walking	LTe12	0.0012305947
LC10a visual_small_object; courtship; visual	LTe12	0.0010838886
Tm4 OFF excitatory	LTe12	0.0010760801
LC17 visual_loom, visual_large_objects, visual_small_object	LTe12	0.0006440864
LC6 visual_loom, visual_small_object; flight; escape_takeoff	LTe12	0.0005787
TmY9q__perp Stripe-selective	LTe12	0.0005289303
T2 orientation selective	LTe12	0.00042678814
LC4 Looming detector; visual_loom; flight; escape_takeoff	LTe12	0.00042418536
TmY9q Stripe-selective	LTe12	0.0004189798
LC10c visual_small_object	LTe12	0.00032724877
DNp27 neuromodulatory	LTe12	0.000324646
DNg104 neuromodulatory	LTe12	0.00026706795
LC10d visual_small_object	LTe12	0.00021729826
LT52 detect leg movements during head grooming	LTe12	0.00021729826
LC12 visual_loom, visual_large_objects, visual_small_object; visual	LTe12	0.00021469546
TmY4 stripe-selective	LTe12	0.00021209268
TmY16 orientation selective	LTe12	0.00016492579
LC26 visual_loom, visual_small_object	LTe12	0.000162323
MeTu1 visual_thin_vertical_bar	LTe12	5.4975262e-05
DNg34 neuromodulatory	LTe12	5.4975262e-05
Nod5 visual_vertical_widefieldmotion	LTe12	5.4975262e-05
H1 visual_horizontal_widefieldmotion; visual	LTe12	5.2372474e-05
Tm4 OFF excitatory	LTe13	0.19037443
LPLC2 Looming escape	LTe13	0.016773678
aMe6a input to clock neurons	LTe13	0.008123594
LC4 Looming detector; visual_loom; flight; escape_takeoff	LTe13	0.003047031
LC10d visual_small_object	LTe13	0.0025932959
aMe3 input to clock neurons	LTe13	0.0024278045
TmY5a motion selective; OFF responsive	LTe13	0.0024032542
Tm3 ON fast input	LTe13	0.0024032542
LPLC1 visual_loom, collision avoidance	LTe13	0.0023541532
LC9 visual_loom, visual_small_object; courtship; backward walking	LTe13	0.0022377628
LC11 Small object; visual_small_object; visual	LTe13	0.0018576791
LC10a visual_small_object; courtship; visual	LTe13	0.0016430868
Tm5c Green detection	LTe13	0.0016430868
TmY4 stripe-selective	LTe13	0.0015939858
DNp27 neuromodulatory	LTe13	0.0015939858
LC17 visual_loom, visual_large_objects, visual_small_object	LTe13	0.0012139023
LC21 visual_small_object	LTe13	0.0010729614
LC18 small object detection	LTe13	0.0009993099
DNp11 forward-jumping; escape_takeoff	LTe13	0.0009993099
LC16 Retreat behavior; visual_loom; backwards, freezing; walking	LTe13	0.0009502091
DNg30 neuromodulatory	LTe13	0.0008092682
LC15 visual_thin_vertical_bar, visual_large_objects; visual	LTe13	0.0007847177
TmY9q__perp Stripe-selective	LTe13	0.0005701254
LC10b visual_small_object	LTe13	0.0005701254
LC6 visual_loom, visual_small_object; flight; escape_takeoff	LTe13	0.00042918455
I-LNv clock neuron	LTe13	0.00042918455
aMe12 visual_chromatic	LTe13	0.0004046341
aMe8 input to clock neurons	LTe13	0.0004046341
DNp32 neuromodulatory	LTe13	0.00038008363
LC12 visual_loom, visual_large_objects, visual_small_object; visual	LTe13	0.00038008363
Tm1 OFF delayed input	LTe13	0.00021459228
DNp03 flight saccade; respond to looming stimuli	LTe13	0.00021459228
MeTu1 visual_thin_vertical_bar	LTe13	0.00019004181
LC10c visual_small_object	LTe13	0.00019004181
LT52 detect leg movements during head grooming	LTe13	0.00019004181
LC10e visual_small_object	LTe13	0.00019004181
DNp04 escape_takeoff	LTe13	0.00019004181
LC10b visual_small_object	LTe14	0.073982656
LT52 detect leg movements during head grooming	LTe14	0.039243683
LC10d visual_small_object	LTe14	0.01929362
TmY5a motion selective; OFF responsive	LTe14	0.015201106
LC10c visual_small_object	LTe14	0.004166337
LC16 Retreat behavior; visual_loom; backwards, freezing; walking	LTe14	0.0029377204
TmY9q__perp Stripe-selective	LTe14	0.0023009607
LC10e visual_small_object	LTe14	0.002193295
TmY9q Stripe-selective	LTe14	0.0011357157
LC21 visual_small_object	LTe14	0.0010428147
TmY4 stripe-selective	LTe14	0.0009253058
LPLC2 Looming escape	LTe14	0.0008028755
LC11 Small object; visual_small_object; visual	LTe14	0.0007001313
LC15 visual_thin_vertical_bar, visual_large_objects; visual	LTe14	0.00058754405
Tm4 OFF excitatory	LTe14	0.00047003524
Tm5b UV	LTe14	0.0004651137
Tm3 ON fast input	LTe14	0.00035252643
LC10a visual_small_object; courtship; visual	LTe14	0.00035252643
Tm5c Green detection	LTe14	0.0003476049
LC6 visual_loom, visual_small_object; flight; escape_takeoff	LTe14	0.00033776177
LC12 visual_loom, visual_large_objects, visual_small_object; visual	LTe14	0.00023501762
LC9 visual_loom, visual_small_object; courtship; backward walking	LTe14	0.00023501762
DNg34 neuromodulatory	LTe14	0.00023501762
LC17 visual_loom, visual_large_objects, visual_small_object	LTe14	0.00023009608
LPLC1 visual_loom, collision avoidance	LTe14	0.00022517452
DNp27 neuromodulatory	LTe14	0.00022517452
LC18 small object detection	LTe14	0.00011258726
DNp11 forward-jumping; escape_takeoff	LTe14	0.00011258726
TmY9q Stripe-selective	LTe15	0.024106357
Tm3 ON fast input	LTe15	0.01800886
TmY9q__perp Stripe-selective	LTe15	0.017277868
TmY4 stripe-selective	LTe15	0.011480434
Tm5c Green detection	LTe15	0.009947844
TmY5a motion selective; OFF responsive	LTe15	0.0068680546
Tm5b UV	LTe15	0.0024315738
LT52 detect leg movements during head grooming	LTe15	0.0014601611
LC10d visual_small_object	LTe15	0.0012800001
LC15 visual_thin_vertical_bar, visual_large_objects; visual	LTe15	0.0010231475
LPLC1 visual_loom, collision avoidance	LTe15	0.00072490703
LC10b visual_small_object	LTe15	0.00057578686
LC10e visual_small_object	LTe15	0.0005654399
LC16 Retreat behavior; visual_loom; backwards, freezing; walking	LTe15	0.00043701363
LPT30 visual_vertical_widefieldmotion	LTe15	0.00029824037
LC17 visual_loom, visual_large_objects, visual_small_object	LTe15	0.00028789343
LC9 visual_loom, visual_small_object; courtship; backward walking	LTe15	0.00028789343
TmY16 orientation selective	LTe15	0.00028789343
DNp11 forward-jumping; escape_takeoff	LTe15	0.00028789343
LC11 Small object; visual_small_object; visual	LTe15	0.0002775465
Tm4 OFF excitatory	LTe15	0.0002775465
Nod2 visual_horizontal_widefield motion	LTe15	0.0002775465
LPT50 visual_vertical_widefieldmotion	LTe15	0.0002775465
LC18 small object detection	LTe15	0.00014912018
LC10a visual_small_object; courtship; visual	LTe15	0.00014912018
LC26 visual_loom, visual_small_object	LTe15	0.00014912018
LPT31 visual_vertical_widefieldmotion	LTe15	0.00014912018
LPT47_vCal2 visual_vertical_widefieldmotion	LTe15	0.00014912018
LC12 visual_loom, visual_large_objects, visual_small_object; visual	LTe15	0.00013877325
LPLC2 Looming escape	LTe15	0.00013877325
DNp27 neuromodulatory	LTe15	0.00013877325
aMe3 input to clock neurons	LTe15	0.00013877325
TmY5a motion selective; OFF responsive	LTe16	0.029264268
Tm5b UV	LTe16	0.021856043
Tm5c Green detection	LTe16	0.005061695
LC11 Small object; visual_small_object; visual	LTe16	0.0034539504
M_l2PNm16 rate of temperaure change	LTe16	0.0032693804
TmY9q Stripe-selective	LTe16	0.0030319316
LC10e visual_small_object	LTe16	0.0027024508
LC10b visual_small_object	LTe16	0.001779601
TmY4 stripe-selective	LTe16	0.0015818113
LC10d visual_small_object	LTe16	0.001410461
TmY9q__perp Stripe-selective	LTe16	0.0012655503
LT52 detect leg movements during head grooming	LTe16	0.0012655503
Tm3 ON fast input	LTe16	0.0010809803
LC17 visual_loom, visual_large_objects, visual_small_object	LTe16	0.0009096301
LPLC2 Looming escape	LTe16	0.0009096301
LC21 visual_small_object	LTe16	0.00088319066
LC18 small object detection	LTe16	0.0006986207
Tm4 OFF excitatory	LTe16	0.00055370986
LC4 Looming detector; visual_loom; flight; escape_takeoff	LTe16	0.00055370986
DNp32 neuromodulatory	LTe16	0.00054049015
LC9 visual_loom, visual_small_object; courtship; backward walking	LTe16	0.00054049015
LC6 visual_loom, visual_small_object; flight; escape_takeoff	LTe16	0.00052727043
LC25 complex line motion; visual_thin_vertical_bar	LTe16	0.0005140507
LC10a visual_small_object; courtship; visual	LTe16	0.0003559202
LC10c visual_small_object	LTe16	0.0003559202
LC12 visual_loom, visual_large_objects, visual_small_object; visual	LTe16	0.00018456996
LPLC1 visual_loom, collision avoidance	LTe16	0.00018456996
MeTu1 visual_thin_vertical_bar	LTe16	0.00018456996
LC16 Retreat behavior; visual_loom; backwards, freezing; walking	LTe16	0.00018456996
TmY16 orientation selective	LTe16	0.00018456996
M_lvPNm48 humid_heating_olf; thermohygro; thermohygro	LTe16	0.00018456996
LPT45_dCal1 visual_vertical_widefieldmotion	LTe16	0.00018456996
MeTu4c visual	LTe16	0.00018456996
LC15 visual_thin_vertical_bar, visual_large_objects; visual	LTe16	0.00017135024
DNg104 neuromodulatory	LTe16	0.00017135024
LT52 detect leg movements during head grooming	LTe17	0.13289012
LC10b visual_small_object	LTe17	0.06526567
LC10d visual_small_object	LTe17	0.011320607
TmY5a motion selective; OFF responsive	LTe17	0.009213989
TmY9q Stripe-selective	LTe17	0.006844865
TmY9q__perp Stripe-selective	LTe17	0.004389653
LC10e visual_small_object	LTe17	0.0026165738
LC17 visual_loom, visual_large_objects, visual_small_object	LTe17	0.0018666954
LC9 visual_loom, visual_small_object; courtship; backward walking	LTe17	0.0017768426
TmY4 stripe-selective	LTe17	0.0017768424
LC21 visual_small_object	LTe17	0.0015482102
LC10c visual_small_object	LTe17	0.0010758908
LC16 Retreat behavior; visual_loom; backwards, freezing; walking	LTe17	0.0008397313
LC10a visual_small_object; courtship; visual	LTe17	0.00081714964
LPLC2 Looming escape	LTe17	0.00071224244
LC12 visual_loom, visual_large_objects, visual_small_object; visual	LTe17	0.0005922809
LC6 visual_loom, visual_small_object; flight; escape_takeoff	LTe17	0.00047608282
Tm5c Green detection	LTe17	0.0004685556
LC15 visual_thin_vertical_bar, visual_large_objects; visual	LTe17	0.00035612122
LC25 complex line motion; visual_thin_vertical_bar	LTe17	0.00035612122
MeTu3a visual_polarized_light	LTe17	0.000348594
LC4 Looming detector; visual_loom; flight; escape_takeoff	LTe17	0.00023992322
DNp27 neuromodulatory	LTe17	0.00023992322
LPLC1 visual_loom, collision avoidance	LTe17	0.000232396
Tm5b UV	LTe17	0.00011996161
LPT42_Nod4 visual_horizontal_widefieldmotion	LTe17	0.000116198
LPT04_HST visual_horizontal_widefieldmotion	LTe17	0.000116198
LC9 visual_loom, visual_small_object; courtship; backward walking	LTe18	0.17887846
LPLC1 visual_loom, collision avoidance	LTe18	0.079386815
LC4 Looming detector; visual_loom; flight; escape_takeoff	LTe18	0.068734586
TmY5a motion selective; OFF responsive	LTe18	0.04131986
Tm4 OFF excitatory	LTe18	0.016639125
Tm5c Green detection	LTe18	0.009843806
LPLC2 Looming escape	LTe18	0.004866574
LC10a visual_small_object; courtship; visual	LTe18	0.004196837
LC11 Small object; visual_small_object; visual	LTe18	0.0016237804
LC21 visual_small_object	LTe18	0.0011515254
Tm3 ON fast input	LTe18	0.0011467587
LC15 visual_thin_vertical_bar, visual_large_objects; visual	LTe18	0.0011467587
LC18 small object detection	LTe18	0.0011451698
TmY9q__perp Stripe-selective	LTe18	0.0010567567
LC6 visual_loom, visual_small_object; flight; escape_takeoff	LTe18	0.0008656302
LC17 visual_loom, visual_large_objects, visual_small_object	LTe18	0.0007676836
DNp27 neuromodulatory	LTe18	0.00076291687
TmY4 stripe-selective	LTe18	0.0005765572
LC16 Retreat behavior; visual_loom; backwards, freezing; walking	LTe18	0.0005749683
DNp11 forward-jumping; escape_takeoff	LTe18	0.00047861057
LC12 visual_loom, visual_large_objects, visual_small_object; visual	LTe18	0.00038543073
TmY16 orientation selective	LTe18	0.0003838418
Tm5b UV	LTe18	0.0003822529
MBON20 aversive	LTe18	0.00037907506
LC10b visual_small_object	LTe18	0.00028589522
TmY9q Stripe-selective	LTe18	0.00019271536
TmY18 blue selective	LTe18	0.00018953753
DNp32 neuromodulatory	LTe18	9.635768e-05
LC10d visual_small_object	LTe18	9.635768e-05
LC10c visual_small_object	LTe18	9.635768e-05
LC25 complex line motion; visual_thin_vertical_bar	LTe18	9.635768e-05
DNp10 landing	LTe18	9.635768e-05
CRZ01,CRZ02 heart; neuromodulatory	LTe18	9.635768e-05
H1 visual_horizontal_widefieldmotion; visual	LTe18	9.635768e-05
T2 orientation selective	LTe18	9.4768766e-05
DNc01 enhances appetitive behaviour and food intake; sensitizes olfactory signaling;	LTe18	9.4768766e-05
TmY9q Stripe-selective	LTe19	0.040636033
TmY5a motion selective; OFF responsive	LTe19	0.021373196
LC10b visual_small_object	LTe19	0.011109942
LAL073 bidirectional regulation of walking speed; scale odour-evoked run length	LTe19	0.008907611
Tm5c Green detection	LTe19	0.0032575107
LT52 detect leg movements during head grooming	LTe19	0.0014103458
LC10e visual_small_object	LTe19	0.0013921116
LPT27 visual_vertical_widefieldmotion	LTe19	0.0012557555
LPT28 visual_vertical_widefieldmotion	LTe19	0.001182819
MeTu4c visual	LTe19	0.0010464629
LC10d visual_small_object	LTe19	0.00083717034
VST2 visual_vertical_widefieldmotion	LTe19	0.00083717034
LC10c visual_small_object	LTe19	0.00081893627
LAL089 turning; lower speed; odour-evoked offset search	LTe19	0.00078246795
DNg100 forward; walking	LTe19	0.00060964364
LC17 visual_loom, visual_large_objects, visual_small_object	LTe19	0.00041858517
LPLC2 Looming escape	LTe19	0.00040035107
LC25 complex line motion; visual_thin_vertical_bar	LTe19	0.00040035107
LC21 visual_small_object	LTe19	0.00038211694
DNb01 turning; flight	LTe19	0.00038211694
DNc01 enhances appetitive behaviour and food intake; sensitizes olfactory signaling;	LTe19	0.00020929259
DNae003 turning; walking	LTe19	0.00020929259
LC18 small object detection	LTe19	0.00019105847
TmY4 stripe-selective	LTe19	0.00019105847
DNg97 forward; walking	LTe19	0.00019105847
VST1 visual_vertical_widefieldmotion	LTe19	0.00019105847
CB0831 pitch head downward 10-15 degrees; gaze stabilization; neck_control	LTe19	0.00019105847
VS3 visual_vertical_widefieldmotion	LTe19	0.00019105847
LC15 visual_thin_vertical_bar, visual_large_objects; visual	LTe20	0.073511764
LPLC1 visual_loom, collision avoidance	LTe20	0.030794794
LC9 visual_loom, visual_small_object; courtship; backward walking	LTe20	0.02953504
LPLC2 Looming escape	LTe20	0.02351174
Tm4 OFF excitatory	LTe20	0.018948007
LC16 Retreat behavior; visual_loom; backwards, freezing; walking	LTe20	0.013383563
Tm5c Green detection	LTe20	0.0107472455
LHAV1a1 aversive odour processing	LTe20	0.010396036
DP1l_adPN alcoholic_fermentation	LTe20	0.0050377175
LC4 Looming detector; visual_loom; flight; escape_takeoff	LTe20	0.0032026446
TmY5a motion selective; OFF responsive	LTe20	0.0031126374
Tm3 ON fast input	LTe20	0.0027855514
VL1_vPN decaying_fruit	LTe20	0.0027833898
MBON20 aversive	LTe20	0.0025923948
LC21 visual_small_object	LTe20	0.002410219
LC11 Small object; visual_small_object; visual	LTe20	0.0014597406
LC18 small object detection	LTe20	0.0012907072
DNp27 neuromodulatory	LTe20	0.0011085313
LC6 visual_loom, visual_small_object; flight; escape_takeoff	LTe20	0.000994401
LC10a visual_small_object; courtship; visual	LTe20	0.0009153747
TmY4 stripe-selective	LTe20	0.00080340635
LHPV2g1 early hot/cold avoidance; sense temperature rapid change & value; not aversive odour avoidance	LTe20	0.00080340635
DNp11 forward-jumping; escape_takeoff	LTe20	0.0007463413
LC25 complex line motion; visual_thin_vertical_bar	LTe20	0.0006102498
LC17 visual_loom, visual_large_objects, visual_small_object	LTe20	0.0004982814
VP1d+VP4_l2PN2 evaporation_dry_olf	LTe20	0.00037317065
LC12 visual_loom, visual_large_objects, visual_small_object; visual	LTe20	0.00036218995
Tm5b UV	LTe20	0.00029414424
TmY9q__perp Stripe-selective	LTe20	0.00029414424
LC10d visual_small_object	LTe20	0.00028316356
VP5+VP3_l2PN humid_cooling;	LTe20	0.0002721829
aMe8 input to clock neurons	LTe20	0.00023707919
LT52 detect leg movements during head grooming	LTe20	0.00022609852
DNp04 escape_takeoff	LTe20	0.00021511785
DNp32 neuromodulatory	LTe20	0.00015805279
Tm1 OFF delayed input	LTe20	0.00015805279
aMe3 input to clock neurons	LTe20	0.00015805279
TmY16 orientation selective	LTe20	0.00015805279
VA1d_vPN pheromones	LTe20	0.00014707212
DNp02 backward-jumping; escape_takeoff	LTe20	0.00014707212
TmY9q Stripe-selective	LTe20	0.00013609145
DNp30 neuromodulatory; hunger	LTe20	0.00013609145
aMe6a input to clock neurons	LTe20	0.00013609145
LC10c visual_small_object	LTe20	7.9026395e-05
M_l2PNm16 rate of temperaure change	LTe20	7.9026395e-05
DNg104 neuromodulatory	LTe20	7.9026395e-05
VL1_ilPN decaying_fruit	LTe20	7.9026395e-05
VP1d+VP4_l2PN1 evaporation_dry_olf	LTe20	7.9026395e-05
VP3+_l2PN adapting, cold sensing	LTe20	7.9026395e-05
T2 orientation selective	LTe20	6.804572e-05
VC5_lvPN decaying_fruit	LTe20	6.804572e-05
DNg100 forward; walking	LTe20	6.804572e-05
SAD093 antennal grooming	LTe20	6.804572e-05
DNb05 ipsiversive steering; turning	LTe20	6.804572e-05
VL2a_vPN decaying_fruit/plant_matter	LTe20	6.804572e-05
VL2p_vPN decaying_fruit/animal_matter	LTe20	6.804572e-05
DNp03 flight saccade; respond to looming stimuli	LTe20	6.804572e-05
LC10d visual_small_object	LTe21	0.014854332
TmY5a motion selective; OFF responsive	LTe21	0.012879884
LT52 detect leg movements during head grooming	LTe21	0.01008936
DNp27 neuromodulatory	LTe21	0.0064683654
TmY9q__perp Stripe-selective	LTe21	0.006402325
Tm5c Green detection	LTe21	0.0029025278
Tm4 OFF excitatory	LTe21	0.0027635524
TmY4 stripe-selective	LTe21	0.0025217654
TmY9q Stripe-selective	LTe21	0.0023690008
LC10b visual_small_object	LTe21	0.0016781127
MBON20 aversive	LTe21	0.0015230499
Tm3 ON fast input	LTe21	0.0013817761
LC9 visual_loom, visual_small_object; courtship; backward walking	LTe21	0.0010693524
LPLC2 Looming escape	LTe21	0.00091428956
LC10e visual_small_object	LTe21	0.0008413545
LC11 Small object; visual_small_object; visual	LTe21	0.0006110585
LC21 visual_small_object	LTe21	0.0006110585
LC10a visual_small_object; courtship; visual	LTe21	0.0006064621
LPLC1 visual_loom, collision avoidance	LTe21	0.00054042164
Tm5b UV	LTe21	0.00053582527
LC16 Retreat behavior; visual_loom; backwards, freezing; walking	LTe21	0.0005312289
LC15 visual_thin_vertical_bar, visual_large_objects; visual	LTe21	0.0004582939
LC4 Looming detector; visual_loom; flight; escape_takeoff	LTe21	0.00038765703
DNg34 neuromodulatory	LTe21	0.00038765703
LC17 visual_loom, visual_large_objects, visual_small_object	LTe21	0.00038535884
LC6 visual_loom, visual_small_object; flight; escape_takeoff	LTe21	0.00038535884
LC12 visual_loom, visual_large_objects, visual_small_object; visual	LTe21	0.00037846432
LC10c visual_small_object	LTe21	0.00030782743
DNge138 neuromodulatory	LTe21	0.00023029602
TmY16 orientation selective	LTe21	0.00023029602
LC18 small object detection	LTe21	0.00022799784
LC26 visual_loom, visual_small_object	LTe21	0.00015276462
LPT31 visual_vertical_widefieldmotion	LTe21	0.00015046644
JO-F backward motion followed by grooming	LTe21	7.7531404e-05
LC25 complex line motion; visual_thin_vertical_bar	LTe21	7.7531404e-05
VP4+VL1_l2PN dry; thermohygro	LTe21	7.7531404e-05
LPT30 visual_vertical_widefieldmotion	LTe21	7.7531404e-05
DNge149 neuromodulatory	LTe21	7.7531404e-05
DNg104 neuromodulatory	LTe21	7.523322e-05
DNp30 neuromodulatory; hunger	LTe21	7.523322e-05
DN1a temperature-modulated sleep regulation; time-of-day-dependent activity	LTe21	7.523322e-05
TmY5a motion selective; OFF responsive	LTe22	0.02213278
MTe50 visual_chromatic; visual	LTe22	0.007317706
LC10e visual_small_object	LTe22	0.003767463
LC10b visual_small_object	LTe22	0.0029957718
LT52 detect leg movements during head grooming	LTe22	0.0025419728
LC10c visual_small_object	LTe22	0.0017702817
MeTu4c visual	LTe22	0.0017702817
LC10a visual_small_object; courtship; visual	LTe22	0.0012436886
MeTu1 visual_thin_vertical_bar	LTe22	0.0009803922
LC9 visual_loom, visual_small_object; courtship; backward walking	LTe22	0.000771691
TmY9q__perp Stripe-selective	LTe22	0.000771691
LC17 visual_loom, visual_large_objects, visual_small_object	LTe22	0.0007352942
TmY4 stripe-selective	LTe22	0.00073529413
LC6 visual_loom, visual_small_object; flight; escape_takeoff	LTe22	0.00052659295
LC21 visual_small_object	LTe22	0.00050839456
LC12 visual_loom, visual_large_objects, visual_small_object; visual	LTe22	0.00050839456
LPT31 visual_vertical_widefieldmotion	LTe22	0.0004901961
LC4 Looming detector; visual_loom; flight; escape_takeoff	LTe22	0.00026329648
aMe3 input to clock neurons	LTe22	0.00026329648
LC18 small object detection	LTe22	0.00024509805
LC10d visual_small_object	LTe22	0.00024509805
LPLC1 visual_loom, collision avoidance	LTe22	0.00024509805
LC16 Retreat behavior; visual_loom; backwards, freezing; walking	LTe22	0.00024509805
LPLC2 Looming escape	LTe22	0.00024509805
LC25 complex line motion; visual_thin_vertical_bar	LTe22	0.00024509805
TmY5a motion selective; OFF responsive	LTe23	0.035677675
MeTu4c visual	LTe23	0.008808028
MTe50 visual_chromatic; visual	LTe23	0.007795548
MBON20 aversive	LTe23	0.0056021446
MBON07 appetitive	LTe23	0.0032058829
M_l2PNm16 rate of temperaure change	LTe23	0.0031732805
LC10b visual_small_object	LTe23	0.0013385015
LC10e visual_small_object	LTe23	0.0013385015
LC10c visual_small_object	LTe23	0.0011229647
TmY9q__perp Stripe-selective	LTe23	0.0010903624
LT52 detect leg movements during head grooming	LTe23	0.0010577603
Tm5b UV	LTe23	0.0010251581
LC21 visual_small_object	LTe23	0.0007444169
Tm5c Green detection	LTe23	0.0007444169
aMe8 input to clock neurons	LTe23	0.00052888016
LC16 Retreat behavior; visual_loom; backwards, freezing; walking	LTe23	0.00049627793
TmY9q Stripe-selective	LTe23	0.00049627793
aMe12 visual_chromatic	LTe23	0.00049627793
LC25 complex line motion; visual_thin_vertical_bar	LTe23	0.00049627793
LC17 visual_loom, visual_large_objects, visual_small_object	LTe23	0.00028074117
LPLC2 Looming escape	LTe23	0.00028074117
LC11 Small object; visual_small_object; visual	LTe23	0.00024813897
LC12 visual_loom, visual_large_objects, visual_small_object; visual	LTe23	0.00024813897
LC10d visual_small_object	LTe23	0.00024813897
LC15 visual_thin_vertical_bar, visual_large_objects; visual	LTe23	0.00024813897
LPLC1 visual_loom, collision avoidance	LTe23	0.00024813897
TmY4 stripe-selective	LTe23	0.00024813897
LC6 visual_loom, visual_small_object; flight; escape_takeoff	LTe23	0.00024813897
LHPV2g1 early hot/cold avoidance; sense temperature rapid change & value; not aversive odour avoidance	LTe23	0.00024813897
H1 visual_horizontal_widefieldmotion; visual	LTe23	0.00024813897
LC10b visual_small_object	LTe24	0.08801176
TmY5a motion selective; OFF responsive	LTe24	0.039159194
LT52 detect leg movements during head grooming	LTe24	0.03417437
LC21 visual_small_object	LTe24	0.014901833
LC15 visual_thin_vertical_bar, visual_large_objects; visual	LTe24	0.0045532333
LC11 Small object; visual_small_object; visual	LTe24	0.004510928
LC10d visual_small_object	LTe24	0.0022763184
Tm5b UV	LTe24	0.0022346098
Tm5c Green detection	LTe24	0.002178998
LC16 Retreat behavior; visual_loom; backwards, freezing; walking	LTe24	0.0018151355
TmY4 stripe-selective	LTe24	0.0018012326
TmY9q Stripe-selective	LTe24	0.0017734268
LC10a visual_small_object; courtship; visual	LTe24	0.0010892006
TmY9q__perp Stripe-selective	LTe24	0.0010892006
LC9 visual_loom, visual_small_object; courtship; backward walking	LTe24	0.0009495748
LC10e visual_small_object	LTe24	0.0007821432
LC12 visual_loom, visual_large_objects, visual_small_object; visual	LTe24	0.0006842261
Tm4 OFF excitatory	LTe24	0.0006564203
LC6 visual_loom, visual_small_object; flight; escape_takeoff	LTe24	0.0006564203
LC17 visual_loom, visual_large_objects, visual_small_object	LTe24	0.0005306974
DNp27 neuromodulatory	LTe24	0.0005306974
LPLC2 Looming escape	LTe24	0.0005167945
LPLC1 visual_loom, collision avoidance	LTe24	0.0004049745
Tm3 ON fast input	LTe24	0.0003771687
LC18 small object detection	LTe24	0.0002653487
LC10c visual_small_object	LTe24	0.0002653487
aMe8 input to clock neurons	LTe24	0.0001396258
TmY16 orientation selective	LTe24	0.0001396258
MeTu1 visual_thin_vertical_bar	LTe24	0.0001257229
LC4 Looming detector; visual_loom; flight; escape_takeoff	LTe24	0.0001257229
Tm5b UV	LTe25	0.024655122
TmY5a motion selective; OFF responsive	LTe25	0.024102863
MeTu4c visual	LTe25	0.006653278
Dm8a UV pooling	LTe25	0.0031533306
LC25 complex line motion; visual_thin_vertical_bar	LTe25	0.0026790472
Tm5c Green detection	LTe25	0.0026010699
TmY9q Stripe-selective	LTe25	0.0015745251
LC16 Retreat behavior; visual_loom; backwards, freezing; walking	LTe25	0.001496548
LC10d visual_small_object	LTe25	0.0013774419
LC10b visual_small_object	LTe25	0.0012214876
LC10a visual_small_object; courtship; visual	LTe25	0.00094428705
LPLC2 Looming escape	LTe25	0.00090529845
MTe50 visual_chromatic; visual	LTe25	0.00090529845
DNp32 neuromodulatory	LTe25	0.00086630986
LC21 visual_small_object	LTe25	0.00086630986
Dm8b UV pooling	LTe25	0.00078833266
LT52 detect leg movements during head grooming	LTe25	0.0007082153
LPLC1 visual_loom, collision avoidance	LTe25	0.0006692267
LC6 visual_loom, visual_small_object; flight; escape_takeoff	LTe25	0.0006692267
LC10c visual_small_object	LTe25	0.0006302381
LC26 visual_loom, visual_small_object	LTe25	0.0005912495
MeTu1 visual_thin_vertical_bar	LTe25	0.00047214353
LC4 Looming detector; visual_loom; flight; escape_takeoff	LTe25	0.00047214353
LC9 visual_loom, visual_small_object; courtship; backward walking	LTe25	0.00043315493
LC10e visual_small_object	LTe25	0.00043315493
LC17 visual_loom, visual_large_objects, visual_small_object	LTe25	0.00039416633
CRZ01,CRZ02 heart; neuromodulatory	LTe25	0.00023607176
Tm3 ON fast input	LTe25	0.00019708317
LC11 Small object; visual_small_object; visual	LTe25	0.00019708317
Mi4 ON inhibitory	LTe25	0.00019708317
LC12 visual_loom, visual_large_objects, visual_small_object; visual	LTe25	0.00019708317
T4c ON upward motion; orientation selective	LTe25	0.00019708317
TmY9q__perp Stripe-selective	LTe25	0.00019708317
DNp27 neuromodulatory	LTe25	0.00019708317
TmY5a motion selective; OFF responsive	LTe26	0.0100923665
Tm5c Green detection	LTe26	0.0057838745
Tm5b UV	LTe26	0.0055525666
LC25 complex line motion; visual_thin_vertical_bar	LTe26	0.003844379
LC11 Small object; visual_small_object; visual	LTe26	0.0025312456
LC15 visual_thin_vertical_bar, visual_large_objects; visual	LTe26	0.001643288
LC16 Retreat behavior; visual_loom; backwards, freezing; walking	LTe26	0.0009528575
LC21 visual_small_object	LTe26	0.0009518594
TmY4 stripe-selective	LTe26	0.00095119403
Tm3 ON fast input	LTe26	0.0008195646
TmY9q__perp Stripe-selective	LTe26	0.0006568161
LC26 visual_loom, visual_small_object	LTe26	0.0005914173
LC6 visual_loom, visual_small_object; flight; escape_takeoff	LTe26	0.00052585214
TmY9q Stripe-selective	LTe26	0.0005255194
Tm4 OFF excitatory	LTe26	0.00039339103
LPLC2 Looming escape	LTe26	0.00036210555
LPLC1 visual_loom, collision avoidance	LTe26	0.00032899028
LC10b visual_small_object	LTe26	0.00026259338
LC9 visual_loom, visual_small_object; courtship; backward walking	LTe26	0.00022997714
LC17 visual_loom, visual_large_objects, visual_small_object	LTe26	0.00022947812
LC10d visual_small_object	LTe26	0.00016424562
LC10c visual_small_object	LTe26	0.00013162938
DNp27 neuromodulatory	LTe26	0.00013113035
LC10a visual_small_object; courtship; visual	LTe26	6.589786e-05
VS2 visual_vertical_widefieldmotion	LTe26	6.589786e-05
VS6 visual_vertical_widefieldmotion	LTe26	6.589786e-05
VS1 visual_vertical_widefieldmotion	LTe26	6.5565175e-05
LC18 small object detection	LTe26	3.294893e-05
Nod5 visual_vertical_widefieldmotion	LTe26	3.294893e-05
LC12 visual_loom, visual_large_objects, visual_small_object; visual	LTe26	3.2782587e-05
LC10e visual_small_object	LTe27	0.040952522
TmY5a motion selective; OFF responsive	LTe27	0.01982752
LC10d visual_small_object	LTe27	0.010045803
Tm5c Green detection	LTe27	0.0076577435
LC10c visual_small_object	LTe27	0.006027519
LC9 visual_loom, visual_small_object; courtship; backward walking	LTe27	0.004328266
aMe3 input to clock neurons	LTe27	0.0030194966
LC10b visual_small_object	LTe27	0.0027439368
TmY9q Stripe-selective	LTe27	0.0024683774
MeTu4c visual	LTe27	0.0021698698
TmY4 stripe-selective	LTe27	0.0018369405
DNp27 neuromodulatory	LTe27	0.0015154851
LC17 visual_loom, visual_large_objects, visual_small_object	LTe27	0.0009299442
TmY9q__perp Stripe-selective	LTe27	0.0009299442
LC21 visual_small_object	LTe27	0.00091847026
LPLC1 visual_loom, collision avoidance	LTe27	0.00060848886
LC18 small object detection	LTe27	0.0003099814
LC16 Retreat behavior; visual_loom; backwards, freezing; walking	LTe27	0.0003099814
MBON20 aversive	LTe27	0.0003099814
LC11 Small object; visual_small_object; visual	LTe27	0.00029850745
LC10a visual_small_object; courtship; visual	LTe27	0.00029850745
LC15 visual_thin_vertical_bar, visual_large_objects; visual	LTe27	0.00029850745
LC4 Looming detector; visual_loom; flight; escape_takeoff	LTe27	0.00029850745
LC6 visual_loom, visual_small_object; flight; escape_takeoff	LTe27	0.00029850745
LT52 detect leg movements during head grooming	LTe27	0.00029850745
LPT42_Nod4 visual_horizontal_widefieldmotion	LTe27	0.00029850745
TmY9q Stripe-selective	LTe28	0.10925424
TmY5a motion selective; OFF responsive	LTe28	0.055070333
TmY9q__perp Stripe-selective	LTe28	0.052064057
LT52 detect leg movements during head grooming	LTe28	0.013225071
LC26 visual_loom, visual_small_object	LTe28	0.004248071
LC10e visual_small_object	LTe28	0.0025672475
LC25 complex line motion; visual_thin_vertical_bar	LTe28	0.0016891892
TmY4 stripe-selective	LTe28	0.0016891891
LC16 Retreat behavior; visual_loom; backwards, freezing; walking	LTe28	0.0012836237
LC10b visual_small_object	LTe28	0.001266892
LC15 visual_thin_vertical_bar, visual_large_objects; visual	LTe28	0.00086132647
VS4 visual_vertical_widefieldmotion	LTe28	0.00086132647
LC10d visual_small_object	LTe28	0.0008529605
LPLC2 Looming escape	LTe28	0.00043066323
LC10c visual_small_object	LTe28	0.00043066323
VS2 visual_vertical_widefieldmotion	LTe28	0.0004222973
MeTu4c visual	LTe28	0.0004222973
TmY5a motion selective; OFF responsive	LTe29	0.14177713
Tm5b UV	LTe29	0.018759998
LC25 complex line motion; visual_thin_vertical_bar	LTe29	0.015919635
LC6 visual_loom, visual_small_object; flight; escape_takeoff	LTe29	0.012382793
LC21 visual_small_object	LTe29	0.0075546354
TmY9q__perp Stripe-selective	LTe29	0.0065818345
LC10d visual_small_object	LTe29	0.0034238608
Tm5c Green detection	LTe29	0.003375311
LPLC2 Looming escape	LTe29	0.0017314404
LPLC1 visual_loom, collision avoidance	LTe29	0.0016438704
LT52 detect leg movements during head grooming	LTe29	0.0011996669
LC10e visual_small_object	LTe29	0.0010667236
Tm3 ON fast input	LTe29	0.0009791536
LC10a visual_small_object; courtship; visual	LTe29	0.0008884069
Tm4 OFF excitatory	LTe29	0.00084621017
TmY9q Stripe-selective	LTe29	0.00084303354
TmY4 stripe-selective	LTe29	0.00080083683
LC9 visual_loom, visual_small_object; courtship; backward walking	LTe29	0.00079766026
LC16 Retreat behavior; visual_loom; backwards, freezing; walking	LTe29	0.0007554635
LC10b visual_small_object	LTe29	0.0006225201
LC15 visual_thin_vertical_bar, visual_large_objects; visual	LTe29	0.00057714677
LC4 Looming detector; visual_loom; flight; escape_takeoff	LTe29	0.00057714677
LC17 visual_loom, visual_large_objects, visual_small_object	LTe29	0.0005317735
LC10c visual_small_object	LTe29	0.0005317735
LC12 visual_loom, visual_large_objects, visual_small_object; visual	LTe29	0.0004895768
LC11 Small object; visual_small_object; visual	LTe29	0.00039883013
CRZ01,CRZ02 heart; neuromodulatory	LTe29	0.0001783167
TmY5a motion selective; OFF responsive	LTe30	0.06653869
TmY4 stripe-selective	LTe30	0.03216479
Tm5c Green detection	LTe30	0.012512589
Tm5b UV	LTe30	0.0054827863
LC10d visual_small_object	LTe30	0.0049787546
LC10e visual_small_object	LTe30	0.0033352508
MTe50 visual_chromatic; visual	LTe30	0.0028553405
LC9 visual_loom, visual_small_object; courtship; backward walking	LTe30	0.0019678853
LC10b visual_small_object	LTe30	0.0019437633
LC10c visual_small_object	LTe30	0.0019196415
LPLC1 visual_loom, collision avoidance	LTe30	0.0017158692
LT52 detect leg movements during head grooming	LTe30	0.001463853
LC6 visual_loom, visual_small_object; flight; escape_takeoff	LTe30	0.0014397311
TmY9q Stripe-selective	LTe30	0.0014156094
LC21 visual_small_object	LTe30	0.0011635931
LC15 visual_thin_vertical_bar, visual_large_objects; visual	LTe30	0.0011394713
TmY9q__perp Stripe-selective	LTe30	0.00095982075
LC16 Retreat behavior; visual_loom; backwards, freezing; walking	LTe30	0.00070780463
H1 visual_horizontal_widefieldmotion; visual	LTe30	0.0006836828
LC10a visual_small_object; courtship; visual	LTe30	0.00047991038
LC26 visual_loom, visual_small_object	LTe30	0.0004557885
DNp27 neuromodulatory	LTe30	0.0004557885
DNp32 neuromodulatory	LTe30	0.00025201612
LC4 Looming detector; visual_loom; flight; escape_takeoff	LTe30	0.00022789426
LC25 complex line motion; visual_thin_vertical_bar	LTe30	0.00022789426
TmY16 orientation selective	LTe30	0.00022789426
TmY5a motion selective; OFF responsive	LTe31	0.04462962
LC25 complex line motion; visual_thin_vertical_bar	LTe31	0.026454892
TmY9q__perp Stripe-selective	LTe31	0.016704395
TmY9q Stripe-selective	LTe31	0.01570614
Tm5b UV	LTe31	0.011458903
LC9 visual_loom, visual_small_object; courtship; backward walking	LTe31	0.0076337093
LT52 detect leg movements during head grooming	LTe31	0.0031251553
LC10b visual_small_object	LTe31	0.0028102626
MBON20 aversive	LTe31	0.0023614294
TmY4 stripe-selective	LTe31	0.002281065
LC11 Small object; visual_small_object; visual	LTe31	0.0019393845
Tm5c Green detection	LTe31	0.0019393845
LC10d visual_small_object	LTe31	0.0017149679
LC10e visual_small_object	LTe31	0.0014637634
LC21 visual_small_object	LTe31	0.0014369753
LC6 visual_loom, visual_small_object; flight; escape_takeoff	LTe31	0.0012393468
LC15 visual_thin_vertical_bar, visual_large_objects; visual	LTe31	0.0010685065
LC26 visual_loom, visual_small_object	LTe31	0.0009881423
Tm3 ON fast input	LTe31	0.00084408995
LC10c visual_small_object	LTe31	0.0008173019
LC16 Retreat behavior; visual_loom; backwards, freezing; walking	LTe31	0.0006732496
LC4 Looming detector; visual_loom; flight; escape_takeoff	LTe31	0.0006732496
TmY16 orientation selective	LTe31	0.00067324954
LPLC1 visual_loom, collision avoidance	LTe31	0.0006196734
LPLC2 Looming escape	LTe31	0.0006196734
LC10a visual_small_object; courtship; visual	LTe31	0.00059288536
LC12 visual_loom, visual_large_objects, visual_small_object; visual	LTe31	0.00042204498
LC17 visual_loom, visual_large_objects, visual_small_object	LTe31	0.0003952569
MeTu1 visual_thin_vertical_bar	LTe31	0.00022441652
DNp29 neuromodulatory (dNPF), stimulation mimics food-deprivation; abdomen grooming	LTe31	0.00022441652
CRZ01,CRZ02 heart; neuromodulatory	LTe31	0.00019762845
H1 visual_horizontal_widefieldmotion; visual	LTe31	0.00019762845
TmY5a motion selective; OFF responsive	LTe32	0.032094963
LT52 detect leg movements during head grooming	LTe32	0.017379705
Tm5c Green detection	LTe32	0.012816961
LC10b visual_small_object	LTe32	0.0063976063
LC9 visual_loom, visual_small_object; courtship; backward walking	LTe32	0.006360695
LC10e visual_small_object	LTe32	0.0041201357
TmY9q__perp Stripe-selective	LTe32	0.0027861076
LC10d visual_small_object	LTe32	0.0027706854
LC10c visual_small_object	LTe32	0.0022145838
DNp27 neuromodulatory	LTe32	0.0021107465
MTe50 visual_chromatic; visual	LTe32	0.0016483517
LC10a visual_small_object; courtship; visual	LTe32	0.00114344
TmY9q Stripe-selective	LTe32	0.0011152631
Tm5b UV	LTe32	0.00090750214
MeTu1 visual_thin_vertical_bar	LTe32	0.0007669213
LC12 visual_loom, visual_large_objects, visual_small_object; visual	LTe32	0.0007382238
DNp32 neuromodulatory	LTe32	0.00073260075
LC6 visual_loom, visual_small_object; flight; escape_takeoff	LTe32	0.000663809
TmY4 stripe-selective	LTe32	0.0006410256
LC17 visual_loom, visual_large_objects, visual_small_object	LTe32	0.0006217467
LPLC2 Looming escape	LTe32	0.0005550736
LPLC1 visual_loom, collision avoidance	LTe32	0.0004891243
LC21 visual_small_object	LTe32	0.0004629914
LC18 small object detection	LTe32	0.00044451072
LC4 Looming detector; visual_loom; flight; escape_takeoff	LTe32	0.00040244847
MeTu4c visual	LTe32	0.00031036625
LC11 Small object; visual_small_object; visual	LTe32	0.00029188558
aMe8 input to clock neurons	LTe32	0.00019723865
Tm4 OFF excitatory	LTe32	0.00018315019
LC26 visual_loom, visual_small_object	LTe32	0.00015262516
LC25 complex line motion; visual_thin_vertical_bar	LTe32	0.00015262516
LC10e visual_small_object	LTe33	0.03716768
TmY5a motion selective; OFF responsive	LTe33	0.024816746
LC21 visual_small_object	LTe33	0.016146827
LT52 detect leg movements during head grooming	LTe33	0.0031821516
LC25 complex line motion; visual_thin_vertical_bar	LTe33	0.0024180175
TmY9q__perp Stripe-selective	LTe33	0.0020838636
LC10c visual_small_object	LTe33	0.0019653789
LC10d visual_small_object	LTe33	0.0018362796
Tm5b UV	LTe33	0.0015060797
LPLC2 Looming escape	LTe33	0.0014224632
TmY9q Stripe-selective	LTe33	0.0012157749
LC11 Small object; visual_small_object; visual	LTe33	0.0009981858
LC12 visual_loom, visual_large_objects, visual_small_object; visual	LTe33	0.0008712617
LC17 visual_loom, visual_large_objects, visual_small_object	LTe33	0.00079513004
aMe8 input to clock neurons	LTe33	0.0007494072
LC16 Retreat behavior; visual_loom; backwards, freezing; walking	LTe33	0.00071036525
TmY4 stripe-selective	LTe33	0.0006476712
Tm5c Green detection	LTe33	0.00063760055
LC10b visual_small_object	LTe33	0.0006126062
LC9 visual_loom, visual_small_object; courtship; backward walking	LTe33	0.00047682883
LC10a visual_small_object; courtship; visual	LTe33	0.00042103528
LPLC1 visual_loom, collision avoidance	LTe33	0.00039928305
DNp27 neuromodulatory	LTe33	0.00038882188
VS4 visual_vertical_widefieldmotion	LTe33	0.00019157087
LC6 visual_loom, visual_small_object; flight; escape_takeoff	LTe33	0.00017123288
LC18 small object detection	LTe33	0.00013577731
TmY16 orientation selective	LTe33	0.00013577731
LC4 Looming detector; visual_loom; flight; escape_takeoff	LTe33	0.00011402508
TmY4 stripe-selective	LTe35	0.045777224
Tm5b UV	LTe35	0.04155994
TmY5a motion selective; OFF responsive	LTe35	0.006307479
LC10c visual_small_object	LTe35	0.0038736612
LC10b visual_small_object	LTe35	0.00282682
LC21 visual_small_object	LTe35	0.001386977
MeTu4c visual	LTe35	0.0010997067
LC16 Retreat behavior; visual_loom; backwards, freezing; walking	LTe35	0.0010732738
LC10d visual_small_object	LTe35	0.001046841
TmY9q__perp Stripe-selective	LTe35	0.0010204082
TmY16 orientation selective	LTe35	0.0010204081
MeTu3a visual_polarized_light	LTe35	0.00073313783
TmY9q Stripe-selective	LTe35	0.000706705
MTe50 visual_chromatic; visual	LTe35	0.0006802721
LC25 complex line motion; visual_thin_vertical_bar	LTe35	0.0006802721
LPLC2 Looming escape	LTe35	0.00036656891
Nod1 visual_horizontal_widefield motion	LTe35	0.00036656891
LPLC1 visual_loom, collision avoidance	LTe35	0.00034013606
Tm5c Green detection	LTe35	0.00034013606
TmY5a motion selective; OFF responsive	LTe36	0.038654566
LT52 detect leg movements during head grooming	LTe36	0.017661108
LC10b visual_small_object	LTe36	0.016487442
LC9 visual_loom, visual_small_object; courtship; backward walking	LTe36	0.005811617
LC16 Retreat behavior; visual_loom; backwards, freezing; walking	LTe36	0.003685865
LC10c visual_small_object	LTe36	0.0032663858
LPLC2 Looming escape	LTe36	0.0022671379
LC21 visual_small_object	LTe36	0.002253009
Tm5b UV	LTe36	0.0022152998
LC10e visual_small_object	LTe36	0.0015318552
LC6 visual_loom, visual_small_object; flight; escape_takeoff	LTe36	0.0015318551
TmY4 stripe-selective	LTe36	0.0014941457
LC15 visual_thin_vertical_bar, visual_large_objects; visual	LTe36	0.0011642138
LC10d visual_small_object	LTe36	0.0010887951
LC10a visual_small_object; courtship; visual	LTe36	0.0008861199
LC11 Small object; visual_small_object; visual	LTe36	0.00068344455
LC12 visual_loom, visual_large_objects, visual_small_object; visual	LTe36	0.00060802593
MeTu1 visual_thin_vertical_bar	LTe36	0.00060802593
MeTu4c visual	LTe36	0.00060802593
TmY9q__perp Stripe-selective	LTe36	0.00048076923
LPLC1 visual_loom, collision avoidance	LTe36	0.00044305995
LC17 visual_loom, visual_large_objects, visual_small_object	LTe36	0.00044305995
TmY9q Stripe-selective	LTe36	0.00044305995
LC26 visual_loom, visual_small_object	LTe36	0.00044305995
LC18 small object detection	LTe36	0.00040535064
Tm5c Green detection	LTe36	0.00040535064
DNp27 neuromodulatory	LTe36	0.00040535064
LC25 complex line motion; visual_thin_vertical_bar	LTe36	0.00024038462
CRZ01,CRZ02 heart; neuromodulatory	LTe36	0.00024038462
LC4 Looming detector; visual_loom; flight; escape_takeoff	LTe36	0.00020267532
aMe12 visual_chromatic	LTe36	0.00020267532
TmY16 orientation selective	LTe36	0.00020267532
TmY4 stripe-selective	LTe37	0.08542663
Tm5c Green detection	LTe37	0.0152442455
TmY5a motion selective; OFF responsive	LTe37	0.002504143
MBON20 aversive	LTe37	0.0022940107
DNp27 neuromodulatory	LTe37	0.002003706
TmY9q Stripe-selective	LTe37	0.0016872654
LC10b visual_small_object	LTe37	0.0014906536
Tm5b UV	LTe37	0.0012195122
TmY9q__perp Stripe-selective	LTe37	0.0011355536
LC10a visual_small_object; courtship; visual	LTe37	0.0011034237
LC6 visual_loom, visual_small_object; flight; escape_takeoff	LTe37	0.00094853726
LT52 detect leg movements during head grooming	LTe37	0.00079671695
LC15 visual_thin_vertical_bar, visual_large_objects; visual	LTe37	0.00076375593
LC9 visual_loom, visual_small_object; courtship; backward walking	LTe37	0.00076375593
LPLC2 Looming escape	LTe37	0.00075888884
LC10d visual_small_object	LTe37	0.0005710414
LC10c visual_small_object	LTe37	0.0005710414
LC12 visual_loom, visual_large_objects, visual_small_object; visual	LTe37	0.0005517118
LC18 small object detection	LTe37	0.00054684473
LPT04_HST visual_horizontal_widefieldmotion	LTe37	0.0004240882
H1 visual_horizontal_widefieldmotion; visual	LTe37	0.0003968254
LC17 visual_loom, visual_large_objects, visual_small_object	LTe37	0.0003581662
CRZ01,CRZ02 heart; neuromodulatory	LTe37	0.00034843205
LC4 Looming detector; visual_loom; flight; escape_takeoff	LTe37	0.0001790831
DNp42 backing up; geosmin avoidance	LTe37	0.0001790831
LC10e visual_small_object	LTe37	0.0001790831
LC16 Retreat behavior; visual_loom; backwards, freezing; walking	LTe37	0.00017421602
DN1a temperature-modulated sleep regulation; time-of-day-dependent activity	LTe37	0.00017421602
aMe8 input to clock neurons	LTe37	0.00017421602
MeTu4c visual	LTe37	0.00017421602
LT52 detect leg movements during head grooming	LTe38a	0.0048859264
LC10b visual_small_object	LTe38a	0.0021067993
Tm5c Green detection	LTe38a	0.0019770067
LPT45_dCal1 visual_vertical_widefieldmotion	LTe38a	0.0017810649
LC10e visual_small_object	LTe38a	0.0014615761
TmY5a motion selective; OFF responsive	LTe38a	0.0014536981
TmY9q Stripe-selective	LTe38a	0.0012199583
LC10c visual_small_object	LTe38a	0.0009352603
Tm5b UV	LTe38a	0.0008411844
LPLC2 Looming escape	LTe38a	0.0007389403
LC9 visual_loom, visual_small_object; courtship; backward walking	LTe38a	0.0005579771
vCal1 visual_vertical_widefieldmotion	LTe38a	0.00053301465
LC12 visual_loom, visual_large_objects, visual_small_object; visual	LTe38a	0.00051900157
LPT04_HST visual_horizontal_widefieldmotion	LTe38a	0.0005144033
DNp27 neuromodulatory	LTe38a	0.0004922377
LC10d visual_small_object	LTe38a	0.00034678128
LC10a visual_small_object; courtship; visual	LTe38a	0.00033923553
TmY4 stripe-selective	LTe38a	0.00033923553
MTe50 visual_chromatic; visual	LTe38a	0.00033647375
LC11 Small object; visual_small_object; visual	LTe38a	0.00025720164
DNp42 backing up; geosmin avoidance	LTe38a	0.00019654087
LPT47_vCal2 visual_vertical_widefieldmotion	LTe38a	0.00019654087
DNp32 neuromodulatory	LTe38a	0.00019561815
LC25 complex line motion; visual_thin_vertical_bar	LTe38a	0.00019561815
LC6 visual_loom, visual_small_object; flight; escape_takeoff	LTe38a	0.00019319938
TmY9q__perp Stripe-selective	LTe38a	0.0001755618
aMe8 input to clock neurons	LTe38a	0.0001755618
LC15 visual_thin_vertical_bar, visual_large_objects; visual	LTe38a	0.00016823687
DN1a temperature-modulated sleep regulation; time-of-day-dependent activity	LTe38a	0.00016823687
M_l2PNm17 rate of temperature change; thermo_hygro	LTe38a	0.00015024039
LT52 detect leg movements during head grooming	LTe38b	0.0055999467
TmY5a motion selective; OFF responsive	LTe38b	0.0021620868
LC10e visual_small_object	LTe38b	0.0021524674
LC10b visual_small_object	LTe38b	0.0018291883
LC10d visual_small_object	LTe38b	0.0014550233
Tm5c Green detection	LTe38b	0.0009899071
TmY4 stripe-selective	LTe38b	0.00088691793
LC10c visual_small_object	LTe38b	0.00054644805
LC17 visual_loom, visual_large_objects, visual_small_object	LTe38b	0.0004651163
LC26 visual_loom, visual_small_object	LTe38b	0.0004651163
LC10a visual_small_object; courtship; visual	LTe38b	0.00044345896
Tm5b UV	LTe38b	0.00044345896
TmY9q__perp Stripe-selective	LTe38b	0.00044345896
LPT31 visual_vertical_widefieldmotion	LTe38b	0.00044345896
DNp42 backing up; geosmin avoidance	LTe38b	0.00044345896
LC9 visual_loom, visual_small_object; courtship; backward walking	LTe38b	0.00043383948
LC4 Looming detector; visual_loom; flight; escape_takeoff	LTe38b	0.00043383948
MTe50 visual_chromatic; visual	LTe38b	0.00041237116
MeTu4c visual	LTe38b	0.00041237116
LC21 visual_small_object	LTe38b	0.00027322402
LPLC2 Looming escape	LTe38b	0.00027322402
TmY9q Stripe-selective	LTe38b	0.00027322402
DNb05 ipsiversive steering; turning	LTe38b	0.00027322402
TmY5a motion selective; OFF responsive	LTe38c	0.045330286
Tm5c Green detection	LTe38c	0.013047751
Tm3 ON fast input	LTe38c	0.009890329
LT52 detect leg movements during head grooming	LTe38c	0.004249401
Tm5b UV	LTe38c	0.0038854778
TmY9q Stripe-selective	LTe38c	0.002076027
MeTu4c visual	LTe38c	0.0017248297
TmY4 stripe-selective	LTe38c	0.0016676453
LPLC2 Looming escape	LTe38c	0.0016081247
MBON20 aversive	LTe38c	0.0014920468
LC10b visual_small_object	LTe38c	0.0013425145
MTe50 visual_chromatic; visual	LTe38c	0.00084516563
Tm4 OFF excitatory	LTe38c	0.0007743021
TmY9q__perp Stripe-selective	LTe38c	0.0006582241
LC21 visual_small_object	LTe38c	0.0004989414
LC6 visual_loom, visual_small_object; flight; escape_takeoff	LTe38c	0.0004989414
LC10c visual_small_object	LTe38c	0.00043782836
LC25 complex line motion; visual_thin_vertical_bar	LTe38c	0.00043782836
LC16 Retreat behavior; visual_loom; backwards, freezing; walking	LTe38c	0.00033806625
LC10e visual_small_object	LTe38c	0.00033806625
LC12 visual_loom, visual_large_objects, visual_small_object; visual	LTe38c	0.00033647375
LC10d visual_small_object	LTe38c	0.00033647375
LC17 visual_loom, visual_large_objects, visual_small_object	LTe38c	0.00033647375
TmY16 orientation selective	LTe38c	0.00033647375
LC10a visual_small_object; courtship; visual	LTe38c	0.00032175033
CRZ01,CRZ02 heart; neuromodulatory	LTe38c	0.00016903313
LPLC1 visual_loom, collision avoidance	LTe38c	0.00016087516
TmY9q__perp Stripe-selective	LTe40	0.12153252
TmY5a motion selective; OFF responsive	LTe40	0.055087112
Tm5b UV	LTe40	0.006765363
TmY9q Stripe-selective	LTe40	0.0031575332
TmY4 stripe-selective	LTe40	0.0031416293
LT52 detect leg movements during head grooming	LTe40	0.0026277178
LC10d visual_small_object	LTe40	0.0024423287
LC10b visual_small_object	LTe40	0.0014781202
LC10e visual_small_object	LTe40	0.0014781202
LC10c visual_small_object	LTe40	0.0011973087
LC21 visual_small_object	LTe40	0.00096420845
LPLC1 visual_loom, collision avoidance	LTe40	0.00073110824
LC15 visual_thin_vertical_bar, visual_large_objects; visual	LTe40	0.000498008
LC18 small object detection	LTe40	0.00048210422
LC16 Retreat behavior; visual_loom; backwards, freezing; walking	LTe40	0.00048210422
LC26 visual_loom, visual_small_object	LTe40	0.00048210422
LC11 Small object; visual_small_object; visual	LTe40	0.000249004
LC12 visual_loom, visual_large_objects, visual_small_object; visual	LTe40	0.000249004
MeTu1 visual_thin_vertical_bar	LTe40	0.000249004
LPLC2 Looming escape	LTe40	0.000249004
LC9 visual_loom, visual_small_object; courtship; backward walking	LTe40	0.000249004
LC6 visual_loom, visual_small_object; flight; escape_takeoff	LTe40	0.000249004
LC25 complex line motion; visual_thin_vertical_bar	LTe40	0.000249004
CRZ01,CRZ02 heart; neuromodulatory	LTe40	0.000249004
Tm4 OFF excitatory	LTe40	0.00023310023
Tm5c Green detection	LTe40	0.00023310023
TmY9q__perp Stripe-selective	LTe41	0.18012574
TmY5a motion selective; OFF responsive	LTe41	0.07833108
LT52 detect leg movements during head grooming	LTe41	0.0052118595
TmY9q Stripe-selective	LTe41	0.0048976075
Tm5b UV	LTe41	0.0035895363
LC10d visual_small_object	LTe41	0.0026161424
TmY4 stripe-selective	LTe41	0.002281465
LC10b visual_small_object	LTe41	0.0016325358
LC15 visual_thin_vertical_bar, visual_large_objects; visual	LTe41	0.0013012628
LC11 Small object; visual_small_object; visual	LTe41	0.0009767981
LC10c visual_small_object	LTe41	0.0009767981
LC9 visual_loom, visual_small_object; courtship; backward walking	LTe41	0.0009767981
LC21 visual_small_object	LTe41	0.0009733939
LC26 visual_loom, visual_small_object	LTe41	0.0006557377
LC4 Looming detector; visual_loom; flight; escape_takeoff	LTe41	0.0006523335
LC25 complex line motion; visual_thin_vertical_bar	LTe41	0.0006523335
LC18 small object detection	LTe41	0.00032786885
Tm5c Green detection	LTe41	0.00032786885
LC16 Retreat behavior; visual_loom; backwards, freezing; walking	LTe41	0.00032786885
aMe8 input to clock neurons	LTe41	0.00032786885
LC10a visual_small_object; courtship; visual	LTe41	0.00032446464
LPLC2 Looming escape	LTe41	0.00032446464
MTe50 visual_chromatic; visual	LTe41	0.00032446464
LC10e visual_small_object	LTe41	0.00032446464
CRZ01,CRZ02 heart; neuromodulatory	LTe41	0.00032446464
LC10e visual_small_object	LTe42a	0.050004438
LT52 detect leg movements during head grooming	LTe42a	0.026203256
LC10b visual_small_object	LTe42a	0.02383589
LC10d visual_small_object	LTe42a	0.017683003
LC6 visual_loom, visual_small_object; flight; escape_takeoff	LTe42a	0.012829499
TmY5a motion selective; OFF responsive	LTe42a	0.0038868166
Tm3 ON fast input	LTe42a	0.0029751472
Tm5c Green detection	LTe42a	0.002963577
TmY9q__perp Stripe-selective	LTe42a	0.0026134064
TmY9q Stripe-selective	LTe42a	0.0023557977
LC10c visual_small_object	LTe42a	0.0012183945
LC21 visual_small_object	LTe42a	0.001195254
TmY4 stripe-selective	LTe42a	0.0008450834
LC16 Retreat behavior; visual_loom; backwards, freezing; walking	LTe42a	0.0005180532
DNp27 neuromodulatory	LTe42a	0.00043989706
Tm5b UV	LTe42a	0.0004167566
LC17 visual_loom, visual_large_objects, visual_small_object	LTe42a	0.00032703023
LC10a visual_small_object; courtship; visual	LTe42a	0.00031546
LC9 visual_loom, visual_small_object; courtship; backward walking	LTe42a	0.0003038898
LC15 visual_thin_vertical_bar, visual_large_objects; visual	LTe42a	0.00021416342
LPLC2 Looming escape	LTe42a	0.000112866815
LC26 visual_loom, visual_small_object	LTe42a	0.000112866815
LC25 complex line motion; visual_thin_vertical_bar	LTe42a	0.000112866815
LPLC1 visual_loom, collision avoidance	LTe42a	0.000101296595
DNg34 neuromodulatory	LTe42a	0.000101296595
AOTU019 frontal visual field object detection; steer object towards midline; increase forward velocity	LTe42a	0.000101296595
TmY16 orientation selective	LTe42a	0.000101296595
TmY5a motion selective; OFF responsive	LTe42b	0.05116088
TmY9q__perp Stripe-selective	LTe42b	0.04758492
LC10e visual_small_object	LTe42b	0.037674468
LT52 detect leg movements during head grooming	LTe42b	0.03486362
TmY9q Stripe-selective	LTe42b	0.024297003
Tm5c Green detection	LTe42b	0.009011597
LC10d visual_small_object	LTe42b	0.0030521206
TmY4 stripe-selective	LTe42b	0.001430937
LC10b visual_small_object	LTe42b	0.0013165188
Tm3 ON fast input	LTe42b	0.0009112229
Tm4 OFF excitatory	LTe42b	0.00064791914
LC9 visual_loom, visual_small_object; courtship; backward walking	LTe42b	0.0005403945
LC10c visual_small_object	LTe42b	0.0005266075
LC21 visual_small_object	LTe42b	0.00026330375
LC16 Retreat behavior; visual_loom; backwards, freezing; walking	LTe42b	0.00026330375
LC10a visual_small_object; courtship; visual	LTe42b	0.00013509863
LPLC2 Looming escape	LTe42b	0.00013509863
LC25 complex line motion; visual_thin_vertical_bar	LTe42b	0.00013509863
TmY16 orientation selective	LTe42b	0.00013509863
LC15 visual_thin_vertical_bar, visual_large_objects; visual	LTe42b	0.00012820512
LC6 visual_loom, visual_small_object; flight; escape_takeoff	LTe42b	0.00012820512
DNg34 neuromodulatory	LTe42b	0.00012820512
TmY5a motion selective; OFF responsive	LTe42c	0.060800277
TmY4 stripe-selective	LTe42c	0.04180886
LC10d visual_small_object	LTe42c	0.028336635
LC10e visual_small_object	LTe42c	0.021339834
TmY9q__perp Stripe-selective	LTe42c	0.010894429
LT52 detect leg movements during head grooming	LTe42c	0.0106766345
LC10b visual_small_object	LTe42c	0.002882855
LPLC2 Looming escape	LTe42c	0.001173282
TmY9q Stripe-selective	LTe42c	0.00091259385
Tm5c Green detection	LTe42c	0.0008547866
LC15 visual_thin_vertical_bar, visual_large_objects; visual	LTe42c	0.00056500954
Tm3 ON fast input	LTe42c	0.0005359208
LC21 visual_small_object	LTe42c	0.00037667307
Tm5b UV	LTe42c	0.0002752326
LC16 Retreat behavior; visual_loom; backwards, freezing; walking	LTe42c	0.00020288091
LC17 visual_loom, visual_large_objects, visual_small_object	LTe42c	0.000101440455
LC4 Looming detector; visual_loom; flight; escape_takeoff	LTe42c	0.000101440455
DNp27 neuromodulatory	LTe42c	0.000101440455
LC10a visual_small_object; courtship; visual	LTe42c	8.689607e-05
LC12 visual_loom, visual_large_objects, visual_small_object; visual	LTe42c	8.689607e-05
LC9 visual_loom, visual_small_object; courtship; backward walking	LTe42c	8.689607e-05
LC6 visual_loom, visual_small_object; flight; escape_takeoff	LTe42c	8.689607e-05
AOTU019 frontal visual field object detection; steer object towards midline; increase forward velocity	LTe42c	8.689607e-05
LC25 complex line motion; visual_thin_vertical_bar	LTe42c	8.689607e-05
LC10c visual_small_object	LTe43	0.051417023
MTe50 visual_chromatic; visual	LTe43	0.010931106
LC10a visual_small_object; courtship; visual	LTe43	0.0100692995
LC10e visual_small_object	LTe43	0.009903177
LC10d visual_small_object	LTe43	0.0070100203
TmY9q__perp Stripe-selective	LTe43	0.0058221533
LT52 detect leg movements during head grooming	LTe43	0.004361086
TmY5a motion selective; OFF responsive	LTe43	0.003838034
MeTu4c visual	LTe43	0.002509065
aMe12 visual_chromatic	LTe43	0.0021094098
LC10b visual_small_object	LTe43	0.0018818646
AOTU019 frontal visual field object detection; steer object towards midline; increase forward velocity	LTe43	0.0017769096
TmY4 stripe-selective	LTe43	0.0012045703
Tm5c Green detection	LTe43	0.0009982254
LC6 visual_loom, visual_small_object; flight; escape_takeoff	LTe43	0.0009206756
AOTU025 lateral visual field object detection; steer object towards midline	LTe43	0.0008641443
MeTu1 visual_thin_vertical_bar	LTe43	0.00076464546
VP3+_l2PN adapting, cold sensing	LTe43	0.00063451775
LC9 visual_loom, visual_small_object; courtship; backward walking	LTe43	0.0006265855
DNp27 neuromodulatory	LTe43	0.0004985327
LC12 visual_loom, visual_large_objects, visual_small_object; visual	LTe43	0.00041528238
aMe8 input to clock neurons	LTe43	0.00041528238
LPLC2 Looming escape	LTe43	0.00026954338
LC4 Looming detector; visual_loom; flight; escape_takeoff	LTe43	0.00026954338
LC21 visual_small_object	LTe43	0.00024850894
aMe6a input to clock neurons	LTe43	0.00020764119
LC11 Small object; visual_small_object; visual	LTe43	0.00015862944
VP4+VL1_l2PN dry; thermohygro	LTe43	0.00015862944
VP2+VC5_l2PN heating_unknown; thermosensory	LTe43	0.00015862944
DNa10 wing thrust, lift, pitch	LTe43	0.00015862944
aMe3 input to clock neurons	LTe43	0.0001572327
DNp32 neuromodulatory	LTe43	0.000110913934
M_lvPNm48 humid_heating_olf; thermohygro; thermohygro	LTe43	0.000110913934
CB3205 aversive memory retrieval; innate olfactory approach	LTe43	0.000110913934
LC10c visual_small_object	LTe44	0.053011388
Tm5c Green detection	LTe44	0.03790674
LT52 detect leg movements during head grooming	LTe44	0.031636663
LC10d visual_small_object	LTe44	0.011796654
LC10a visual_small_object; courtship; visual	LTe44	0.009772893
LC9 visual_loom, visual_small_object; courtship; backward walking	LTe44	0.006071281
LC10b visual_small_object	LTe44	0.0034551036
LC10e visual_small_object	LTe44	0.0034551036
aMe3 input to clock neurons	LTe44	0.0033557047
TmY9q__perp Stripe-selective	LTe44	0.0020237602
LC21 visual_small_object	LTe44	0.0017772513
AOTU019 frontal visual field object detection; steer object towards midline; increase forward velocity	LTe44	0.0017772511
DNp27 neuromodulatory	LTe44	0.0014313433
TmY9q Stripe-selective	LTe44	0.0008389262
MBON33 visual, aversive	LTe44	0.0008389262
aMe8 input to clock neurons	LTe44	0.0008389262
AOTU025 lateral visual field object detection; steer object towards midline	LTe44	0.0008389262
DNa10 wing thrust, lift, pitch	LTe44	0.0008389262
TmY5a motion selective; OFF responsive	LTe44	0.0005924171
LAL093 turning; lower speed; odour-evoked offset search	LTe44	0.0005924171
TuTuB_b visual_polarized_light	LTe44	0.0005924171
aMe6a input to clock neurons	LTe44	0.0005924171
H1 visual_horizontal_widefieldmotion; visual	LTe44	0.0005924171
TmY5a motion selective; OFF responsive	LTe45	0.08486482
TmY9q Stripe-selective	LTe45	0.054142505
TmY4 stripe-selective	LTe45	0.037927724
MTe50 visual_chromatic; visual	LTe45	0.024597201
TmY9q__perp Stripe-selective	LTe45	0.011812057
Tm5c Green detection	LTe45	0.00609949
Tm4 OFF excitatory	LTe45	0.001859913
LC10b visual_small_object	LTe45	0.0015033073
LC10d visual_small_object	LTe45	0.001039501
LC10c visual_small_object	LTe45	0.0006013229
LT52 detect leg movements during head grooming	LTe45	0.0006013229
aMe8 input to clock neurons	LTe45	0.0006013229
MeTu4c visual	LTe45	0.0006013229
LC12 visual_loom, visual_large_objects, visual_small_object; visual	LTe45	0.00056053675
LC15 visual_thin_vertical_bar, visual_large_objects; visual	LTe45	0.00030066146
LPLC2 Looming escape	LTe45	0.00030066146
LC21 visual_small_object	LTe45	0.00025987526
LPLC1 visual_loom, collision avoidance	LTe45	0.00025987526
LC9 visual_loom, visual_small_object; courtship; backward walking	LTe45	0.00025987526
Nod1 visual_horizontal_widefield motion	LTe45	0.00025987526
LC10e visual_small_object	LTe45	0.00025987526
Tm4 OFF excitatory	LTe46	0.030158583
TmY5a motion selective; OFF responsive	LTe46	0.011736365
Tm3 ON fast input	LTe46	0.007894471
TmY9q Stripe-selective	LTe46	0.0070722057
Tm5c Green detection	LTe46	0.0068205697
LT52 detect leg movements during head grooming	LTe46	0.0043451646
TmY9q__perp Stripe-selective	LTe46	0.0023525546
TmY4 stripe-selective	LTe46	0.0019516594
LC10b visual_small_object	LTe46	0.0019107088
LC10d visual_small_object	LTe46	0.0017409741
Tm5b UV	LTe46	0.00073443167
LPLC2 Looming escape	LTe46	0.00050327124
LC6 visual_loom, visual_small_object; flight; escape_takeoff	LTe46	0.00048279605
LC10a visual_small_object; courtship; visual	LTe46	0.00046232084
LC10c visual_small_object	LTe46	0.00046232084
LC4 Looming detector; visual_loom; flight; escape_takeoff	LTe46	0.00046232084
LC11 Small object; visual_small_object; visual	LTe46	0.00025163562
LC12 visual_loom, visual_large_objects, visual_small_object; visual	LTe46	0.00025163562
LPLC1 visual_loom, collision avoidance	LTe46	0.00025163562
DNp27 neuromodulatory	LTe46	0.00025163562
LC15 visual_thin_vertical_bar, visual_large_objects; visual	LTe46	0.00023116042
LC10e visual_small_object	LTe46	0.00023116042
TmY16 orientation selective	LTe46	0.00023116042
M_lvPNm48 humid_heating_olf; thermohygro; thermohygro	LTe46	0.00023116042
TmY5a motion selective; OFF responsive	LTe47	0.14366633
Tm5b UV	LTe47	0.019989394
LC6 visual_loom, visual_small_object; flight; escape_takeoff	LTe47	0.012162855
TmY9q__perp Stripe-selective	LTe47	0.012076988
Tm5c Green detection	LTe47	0.01144346
LC10d visual_small_object	LTe47	0.008382908
TmY4 stripe-selective	LTe47	0.0083821025
LC21 visual_small_object	LTe47	0.0064799874
LC25 complex line motion; visual_thin_vertical_bar	LTe47	0.005707212
TmY9q Stripe-selective	LTe47	0.003476764
Tm3 ON fast input	LTe47	0.0030821748
LC10e visual_small_object	LTe47	0.003019272
LC10c visual_small_object	LTe47	0.00218455
LC11 Small object; visual_small_object; visual	LTe47	0.002086231
LT52 detect leg movements during head grooming	LTe47	0.001961025
Tm4 OFF excitatory	LTe47	0.0018760057
LC10b visual_small_object	LTe47	0.001818501
LC9 visual_loom, visual_small_object; courtship; backward walking	LTe47	0.0015426935
LC16 Retreat behavior; visual_loom; backwards, freezing; walking	LTe47	0.0012512216
LC10a visual_small_object; courtship; visual	LTe47	0.0012461778
LC15 visual_thin_vertical_bar, visual_large_objects; visual	LTe47	0.0010492525
LPLC1 visual_loom, collision avoidance	LTe47	0.00097037014
DNp27 neuromodulatory	LTe47	0.0006000161
LC26 visual_loom, visual_small_object	LTe47	0.00051330175
LPLC2 Looming escape	LTe47	0.00022461815
LC17 visual_loom, visual_large_objects, visual_small_object	LTe47	0.00017385258
LC4 Looming detector; visual_loom; flight; escape_takeoff	LTe47	0.00017385258
MTe50 visual_chromatic; visual	LTe48	0.00999892
LAL093 turning; lower speed; odour-evoked offset search	LTe48	0.0052665235
LC10b visual_small_object	LTe48	0.002731774
MeTu4c visual	LTe48	0.0027303754
LT52 detect leg movements during head grooming	LTe48	0.0020477814
LC10e visual_small_object	LTe48	0.0016579278
TmY5a motion selective; OFF responsive	LTe48	0.0012195171
LC10d visual_small_object	LTe48	0.0011709601
LC17 visual_loom, visual_large_objects, visual_small_object	LTe48	0.0008782201
LC12 visual_loom, visual_large_objects, visual_small_object; visual	LTe48	0.00068259385
TmY9q Stripe-selective	LTe48	0.00058548007
LPLC1 visual_loom, collision avoidance	LTe48	0.00034129692
Tm5c Green detection	LTe48	0.00034129692
LPLC2 Looming escape	LTe48	0.00034129692
LC10c visual_small_object	LTe48	0.00034129692
LC9 visual_loom, visual_small_object; courtship; backward walking	LTe48	0.00034129692
TmY4 stripe-selective	LTe48	0.00034129692
LC26 visual_loom, visual_small_object	LTe48	0.00034129692
aMe8 input to clock neurons	LTe48	0.00034129692
H1 visual_horizontal_widefieldmotion; visual	LTe48	0.00034129692
LC10a visual_small_object; courtship; visual	LTe48	0.00029274003
DNp32 neuromodulatory	LTe48	0.00029274003
LC15 visual_thin_vertical_bar, visual_large_objects; visual	LTe48	0.00029274003
LC6 visual_loom, visual_small_object; flight; escape_takeoff	LTe48	0.00029274003
aMe12 visual_chromatic	LTe48	0.00029274003
LC10b visual_small_object	LTe49a	0.027549112
TmY9q Stripe-selective	LTe49a	0.012822738
TmY5a motion selective; OFF responsive	LTe49a	0.008191046
TmY4 stripe-selective	LTe49a	0.0069924593
LT52 detect leg movements during head grooming	LTe49a	0.006745783
LC9 visual_loom, visual_small_object; courtship; backward walking	LTe49a	0.0028769756
LC10c visual_small_object	LTe49a	0.002670256
Tm4 OFF excitatory	LTe49a	0.002531584
LC10a visual_small_object; courtship; visual	LTe49a	0.0018864872
LPLC2 Looming escape	LTe49a	0.001510003
LC10d visual_small_object	LTe49a	0.0010683154
LC16 Retreat behavior; visual_loom; backwards, freezing; walking	LTe49a	0.0009350516
LC21 visual_small_object	LTe49a	0.0009290452
LC10e visual_small_object	LTe49a	0.00062377076
LPLC1 visual_loom, collision avoidance	LTe49a	0.00049081247
LC4 Looming detector; visual_loom; flight; escape_takeoff	LTe49a	0.0003827961
DNp27 neuromodulatory	LTe49a	0.0003827961
LC18 small object detection	LTe49a	0.0003704779
TmY9q__perp Stripe-selective	LTe49a	0.00031504128
Tm3 ON fast input	LTe49a	0.00025329282
Tm5b UV	LTe49a	0.00025329282
Tm5c Green detection	LTe49a	0.00019440125
LC15 visual_thin_vertical_bar, visual_large_objects; visual	LTe49a	0.00018839487
TmY16 orientation selective	LTe49a	0.00018839487
DNp20 ocellar	LTe49a	0.00018839487
LC17 visual_loom, visual_large_objects, visual_small_object	LTe49a	0.00018208304
LC6 visual_loom, visual_small_object; flight; escape_takeoff	LTe49a	0.00018208304
DNp03 flight saccade; respond to looming stimuli	LTe49a	0.00018208304
LC11 Small object; visual_small_object; visual	LTe49a	0.00012664641
LT52 detect leg movements during head grooming	LTe49b	0.01598997
LC10b visual_small_object	LTe49b	0.0098862145
TmY9q__perp Stripe-selective	LTe49b	0.0053061224
TmY5a motion selective; OFF responsive	LTe49b	0.0048034764
TmY4 stripe-selective	LTe49b	0.0032407406
LC10a visual_small_object; courtship; visual	LTe49b	0.0020978404
VES041 inhibit flight saccade	LTe49b	0.0017168776
LC10e visual_small_object	LTe49b	0.0013340892
LPLC1 visual_loom, collision avoidance	LTe49b	0.0010899222
LPLC2 Looming escape	LTe49b	0.0010899222
Tm5b UV	LTe49b	0.0010752078
LC4 Looming detector; visual_loom; flight; escape_takeoff	LTe49b	0.0009531224
LC10d visual_small_object	LTe49b	0.0009259259
MBON20 aversive	LTe49b	0.0009259259
LC9 visual_loom, visual_small_object; courtship; backward walking	LTe49b	0.00083104084
DNp27 neuromodulatory	LTe49b	0.00070671376
LC17 visual_loom, visual_large_objects, visual_small_object	LTe49b	0.00062695926
DNa10 wing thrust, lift, pitch	LTe49b	0.00062695926
DNb05 ipsiversive steering; turning	LTe49b	0.0005449591
TmY9q Stripe-selective	LTe49b	0.00040816324
aMe8 input to clock neurons	LTe49b	0.00020408162
LT52 detect leg movements during head grooming	LTe49c	0.06304711
LC10b visual_small_object	LTe49c	0.05700821
LC9 visual_loom, visual_small_object; courtship; backward walking	LTe49c	0.013989013
TmY4 stripe-selective	LTe49c	0.0081383325
Tm4 OFF excitatory	LTe49c	0.005523067
LC10e visual_small_object	LTe49c	0.00395332
VES041 inhibit flight saccade	LTe49c	0.0034857139
TmY9q__perp Stripe-selective	LTe49c	0.0033988105
TmY5a motion selective; OFF responsive	LTe49c	0.002732793
Tm5c Green detection	LTe49c	0.0027053256
Tm3 ON fast input	LTe49c	0.002274204
LPLC2 Looming escape	LTe49c	0.0021722612
LC10d visual_small_object	LTe49c	0.0016835699
LC10a visual_small_object; courtship; visual	LTe49c	0.0013336921
LC17 visual_loom, visual_large_objects, visual_small_object	LTe49c	0.001274554
LAL093 turning; lower speed; odour-evoked offset search	LTe49c	0.0010808944
DNp27 neuromodulatory	LTe49c	0.0010102734
LC4 Looming detector; visual_loom; flight; escape_takeoff	LTe49c	0.0009900852
LC10c visual_small_object	LTe49c	0.0008135778
TmY9q Stripe-selective	LTe49c	0.00076804915
LC12 visual_loom, visual_large_objects, visual_small_object; visual	LTe49c	0.0006497726
LC16 Retreat behavior; visual_loom; backwards, freezing; walking	LTe49c	0.0006060606
aMe3 input to clock neurons	LTe49c	0.0004748338
LPT47_vCal2 visual_vertical_widefieldmotion	LTe49c	0.0004748338
MeTu1 visual_thin_vertical_bar	LTe49c	0.00038402458
LC18 small object detection	LTe49c	0.0003248863
LC11 Small object; visual_small_object; visual	LTe49c	0.0003248863
LC21 visual_small_object	LTe49c	0.0003248863
LT52 detect leg movements during head grooming	LTe49d	0.033813875
LC10b visual_small_object	LTe49d	0.013154402
TmY5a motion selective; OFF responsive	LTe49d	0.001510574
MBON20 aversive	LTe49d	0.0010504202
VES041 inhibit flight saccade	LTe49d	0.0010416667
aMe8 input to clock neurons	LTe49d	0.0010416667
LAL093 turning; lower speed; odour-evoked offset search	LTe49d	0.0010416667
TmY9q Stripe-selective	LTe49d	0.000755287
LC10e visual_small_object	LTe49d	0.000755287
DNp10 landing	LTe49d	0.000755287
TmY4 stripe-selective	LTe49e	0.008303677
LC4 Looming detector; visual_loom; flight; escape_takeoff	LTe49e	0.004597701
DNp20 ocellar	LTe49e	0.0022988506
oviIN oviposition	LTe49e	0.0011862396
LC12 visual_loom, visual_large_objects, visual_small_object; visual	LTe49e	0.0011862396
LT52 detect leg movements during head grooming	LTe49e	0.0011862396
LC10b visual_small_object	LTe49e	0.0011862396
LC10b visual_small_object	LTe49f	0.06924517
TmY9q Stripe-selective	LTe49f	0.026522638
LT52 detect leg movements during head grooming	LTe49f	0.014071081
LC10e visual_small_object	LTe49f	0.007787729
LC10a visual_small_object; courtship; visual	LTe49f	0.0074656773
LC9 visual_loom, visual_small_object; courtship; backward walking	LTe49f	0.0071152053
TmY5a motion selective; OFF responsive	LTe49f	0.004326525
TmY9q__perp Stripe-selective	LTe49f	0.004044365
LPLC2 Looming escape	LTe49f	0.00395859
LC21 visual_small_object	LTe49f	0.00360528
LC10d visual_small_object	LTe49f	0.0020017638
TmY4 stripe-selective	LTe49f	0.0013672399
LC17 visual_loom, visual_large_objects, visual_small_object	LTe49f	0.0012690477
VES041 inhibit flight saccade	LTe49f	0.0009575213
LPLC1 visual_loom, collision avoidance	LTe49f	0.0007212451
LC15 visual_thin_vertical_bar, visual_large_objects; visual	LTe49f	0.00063452387
Tm5b UV	LTe49f	0.00063452387
LAL093 turning; lower speed; odour-evoked offset search	LTe49f	0.000623053
LC18 small object detection	LTe49f	0.0003982477
TmY16 orientation selective	LTe49f	0.0003982477
Tm4 OFF excitatory	LTe49f	0.00032299742
LC11 Small object; visual_small_object; visual	LTe49f	0.0003115265
LC12 visual_loom, visual_large_objects, visual_small_object; visual	LTe49f	0.0003115265
Tm5c Green detection	LTe49f	0.0003115265
LC10c visual_small_object	LTe49f	0.0003115265
LC4 Looming detector; visual_loom; flight; escape_takeoff	LTe49f	0.0003115265
MTe50 visual_chromatic; visual	LTe50	0.032040246
M_l2PNm16 rate of temperaure change	LTe50	0.0039855074
aMe8 input to clock neurons	LTe50	0.0028860895
DNp27 neuromodulatory	LTe50	0.0018960402
LC4 Looming detector; visual_loom; flight; escape_takeoff	LTe50	0.0015008473
DNp32 neuromodulatory	LTe50	0.0011443133
TmY5a motion selective; OFF responsive	LTe50	0.0011088325
aMe3 input to clock neurons	LTe50	0.00075490517
VP3+VP1l_ivPN cooling	LTe50	0.0007246377
LC10c visual_small_object	LTe50	0.0007220311
aMe12 visual_chromatic	LTe50	0.0007220311
LC21 visual_small_object	LTe50	0.0003894081
MeTu1 visual_thin_vertical_bar	LTe50	0.0003894081
LPT31 visual_vertical_widefieldmotion	LTe50	0.0003894081
LPT21 visual_horizontal_widefieldmotion	LTe50	0.00036549708
VP1l+VP3_ilPN cooling	LTe50	0.00036231885
LC10e visual_small_object	LTe50	0.00036231885
I-LNv clock neuron	LTe50	0.00035971223
LC10e visual_small_object	LTe51	0.022627681
TmY4 stripe-selective	LTe51	0.0054130303
MeTu4c visual	LTe51	0.0043782927
LC10d visual_small_object	LTe51	0.004316217
aMe6a input to clock neurons	LTe51	0.004124057
TmY5a motion selective; OFF responsive	LTe51	0.0030597968
aMe12 visual_chromatic	LTe51	0.0028469448
TmY9q Stripe-selective	LTe51	0.0027996297
LT52 detect leg movements during head grooming	LTe51	0.0021610737
DNp32 neuromodulatory	LTe51	0.0018802145
LC10b visual_small_object	LTe51	0.0016673626
VP5+Z_adPN thermo_hygro; hygrosensory	LTe51	0.001537279
MBON20 aversive	LTe51	0.0012830428
VP4_vPN dry-sensing	LTe51	0.0011529593
TmY9q__perp Stripe-selective	LTe51	0.0011529592
VP4+_vPN thermo_hygro; hygrosensory	LTe51	0.0011322672
Tm5c Green detection	LTe51	0.00091941515
aMe8 input to clock neurons	LTe51	0.0007479474
DNp27 neuromodulatory	LTe51	0.00072725525
LC15 visual_thin_vertical_bar, visual_large_objects; visual	LTe51	0.0005764796
VP1m+VP5_ilPN humid; hygrosensory	LTe51	0.0005764796
MeTu1 visual_thin_vertical_bar	LTe51	0.0005557875
LC12 visual_loom, visual_large_objects, visual_small_object; visual	LTe51	0.0005350954
LC10a visual_small_object; courtship; visual	LTe51	0.00038431975
DNg34 neuromodulatory	LTe51	0.00038431975
LC17 visual_loom, visual_large_objects, visual_small_object	LTe51	0.00036362762
LC6 visual_loom, visual_small_object; flight; escape_takeoff	LTe51	0.00036362762
LC10c visual_small_object	LTe51	0.00019215987
LC9 visual_loom, visual_small_object; courtship; backward walking	LTe51	0.00019215987
LC4 Looming detector; visual_loom; flight; escape_takeoff	LTe51	0.00019215987
DNp10 landing	LTe51	0.00019215987
CRZ01,CRZ02 heart; neuromodulatory	LTe51	0.00019215987
M_smPNm1 thermo_hygro; thermosensory	LTe51	0.00019215987
LC18 small object detection	LTe51	0.00017146776
VL1_ilPN decaying_fruit	LTe51	0.00017146776
aMe3 input to clock neurons	LTe51	0.00017146776
Tm3 ON fast input	LTe52a	0.08137762
LPT47_vCal2 visual_vertical_widefieldmotion	LTe52a	0.06389166
LPT48_vCal3 visual_vertical_widefieldmotion	LTe52a	0.063726395
Tm4 OFF excitatory	LTe52a	0.04101505
vCal1 visual_vertical_widefieldmotion	LTe52a	0.01839087
Tm5c Green detection	LTe52a	0.017568592
LT52 detect leg movements during head grooming	LTe52a	0.012534672
TmY5a motion selective; OFF responsive	LTe52a	0.010006877
LC21 visual_small_object	LTe52a	0.007835807
TmY9q__perp Stripe-selective	LTe52a	0.007252855
TmY4 stripe-selective	LTe52a	0.0031848075
LC11 Small object; visual_small_object; visual	LTe52a	0.0024930276
LC10d visual_small_object	LTe52a	0.0023494326
LPT21 visual_horizontal_widefieldmotion	LTe52a	0.00147929
TmY9q Stripe-selective	LTe52a	0.001431425
DNp27 neuromodulatory	LTe52a	0.0010137375
LC10e visual_small_object	LTe52a	0.0009658725
aMe3 input to clock neurons	LTe52a	0.00064391503
DNp32 neuromodulatory	LTe52a	0.0003698225
LC12 visual_loom, visual_large_objects, visual_small_object; visual	LTe52a	0.0003698225
LPLC1 visual_loom, collision avoidance	LTe52a	0.0003698225
TmY16 orientation selective	LTe52a	0.0003698225
LC18 small object detection	LTe52a	0.00032195752
LC17 visual_loom, visual_large_objects, visual_small_object	LTe52a	0.00032195752
LPLC2 Looming escape	LTe52a	0.00032195752
LC10b visual_small_object	LTe52a	0.00032195752
DNp31 wing power	LTe52a	0.00032195752
DNa10 wing thrust, lift, pitch	LTe52a	0.00032195752
DNp07 landing	LTe52a	0.00032195752
Tm4 OFF excitatory	LTe52b	0.06926614
LPT47_vCal2 visual_vertical_widefieldmotion	LTe52b	0.053421564
LPT48_vCal3 visual_vertical_widefieldmotion	LTe52b	0.040534575
Tm3 ON fast input	LTe52b	0.031732555
TmY9q__perp Stripe-selective	LTe52b	0.025055096
TmY9q Stripe-selective	LTe52b	0.014619088
vCal1 visual_vertical_widefieldmotion	LTe52b	0.008295408
LPLC1 visual_loom, collision avoidance	LTe52b	0.006225566
LC21 visual_small_object	LTe52b	0.00615481
TmY5a motion selective; OFF responsive	LTe52b	0.0059151836
LC9 visual_loom, visual_small_object; courtship; backward walking	LTe52b	0.004901961
Tm5c Green detection	LTe52b	0.004112326
LC11 Small object; visual_small_object; visual	LTe52b	0.0030283476
TmY4 stripe-selective	LTe52b	0.002549095
LC10d visual_small_object	LTe52b	0.0015632311
LPLC2 Looming escape	LTe52b	0.0015632311
LT52 detect leg movements during head grooming	LTe52b	0.0013943607
TmY16 orientation selective	LTe52b	0.0012254901
LC10e visual_small_object	LTe52b	0.0011547344
LC4 Looming detector; visual_loom; flight; escape_takeoff	LTe52b	0.000985864
DNp27 neuromodulatory	LTe52b	0.000985864
LC15 visual_thin_vertical_bar, visual_large_objects; visual	LTe52b	0.0008169935
LC12 visual_loom, visual_large_objects, visual_small_object; visual	LTe52b	0.00040849674
LPT49 visual_vertical_widefieldmotion	LTe52b	0.00040849674
DNp31 wing power	LTe52b	0.00040849674
MTe50 visual_chromatic; visual	LTe53	0.056844093
LT52 detect leg movements during head grooming	LTe53	0.0071668914
TmY5a motion selective; OFF responsive	LTe53	0.0022148394
MeTu1 visual_thin_vertical_bar	LTe53	0.0010766278
DNp27 neuromodulatory	LTe53	0.0010458359
DNp32 neuromodulatory	LTe53	0.00079977285
aMe3 input to clock neurons	LTe53	0.00079977285
LC10b visual_small_object	LTe53	0.00076898094
LC10d visual_small_object	LTe53	0.000738189
LC10a visual_small_object; courtship; visual	LTe53	0.00055370986
LC12 visual_loom, visual_large_objects, visual_small_object; visual	LTe53	0.00055370986
H1 visual_horizontal_widefieldmotion; visual	LTe53	0.00055370986
aMe8 input to clock neurons	LTe53	0.000492126
LC18 small object detection	LTe53	0.00027685493
LC11 Small object; visual_small_object; visual	LTe53	0.00027685493
LC15 visual_thin_vertical_bar, visual_large_objects; visual	LTe53	0.00027685493
LC17 visual_loom, visual_large_objects, visual_small_object	LTe53	0.00027685493
LC16 Retreat behavior; visual_loom; backwards, freezing; walking	LTe53	0.00027685493
LC9 visual_loom, visual_small_object; courtship; backward walking	LTe53	0.00027685493
LC4 Looming detector; visual_loom; flight; escape_takeoff	LTe53	0.00027685493
aMe6a input to clock neurons	LTe53	0.00027685493
LC10c visual_small_object	LTe53	0.000246063
LHPV2g1 early hot/cold avoidance; sense temperature rapid change & value; not aversive odour avoidance	LTe53	0.000246063
LC10e visual_small_object	LTe53	0.000246063
LC10d visual_small_object	LTe54	0.06757898
LC25 complex line motion; visual_thin_vertical_bar	LTe54	0.031502135
LC10e visual_small_object	LTe54	0.013111702
TmY9q__perp Stripe-selective	LTe54	0.011997953
LT52 detect leg movements during head grooming	LTe54	0.009393525
TmY9q Stripe-selective	LTe54	0.005149787
LC10b visual_small_object	LTe54	0.0040696594
TmY5a motion selective; OFF responsive	LTe54	0.0037741698
LC26 visual_loom, visual_small_object	LTe54	0.0028346358
LC16 Retreat behavior; visual_loom; backwards, freezing; walking	LTe54	0.00065476605
LC10c visual_small_object	LTe54	0.0006538024
Tm5c Green detection	LTe54	0.0005395324
Tm5b UV	LTe54	0.00053199753
LC15 visual_thin_vertical_bar, visual_large_objects; visual	LTe54	0.0005279831
LC10a visual_small_object; courtship; visual	LTe54	0.0004075366
LPLC2 Looming escape	LTe54	0.00027979005
LC12 visual_loom, visual_large_objects, visual_small_object; visual	LTe54	0.00026399156
TmY4 stripe-selective	LTe54	0.0002554931
LC18 small object detection	LTe54	0.00014450867
LC11 Small object; visual_small_object; visual	LTe54	0.00014450867
LC4 Looming detector; visual_loom; flight; escape_takeoff	LTe54	0.00014450867
VP1m+_lvPN thermo_hygro	LTe54	0.00014450867
MeTu4c visual	LTe54	0.00014450867
DNp27 neuromodulatory	LTe54	0.00013528139
aMe8 input to clock neurons	LTe54	0.00013528139
LC21 visual_small_object	LTe54	0.00013199578
LC9 visual_loom, visual_small_object; courtship; backward walking	LTe54	0.00012774655
LC6 visual_loom, visual_small_object; flight; escape_takeoff	LTe54	0.00012774655
LHPV2g1 early hot/cold avoidance; sense temperature rapid change & value; not aversive odour avoidance	LTe54	0.00012774655
LC25 complex line motion; visual_thin_vertical_bar	LTe55	0.054072365
Tm5b UV	LTe55	0.020187642
LT52 detect leg movements during head grooming	LTe55	0.016765878
TmY5a motion selective; OFF responsive	LTe55	0.013672031
LC21 visual_small_object	LTe55	0.009922348
Tm3 ON fast input	LTe55	0.009028758
Tm5c Green detection	LTe55	0.0071564205
TmY4 stripe-selective	LTe55	0.0024680633
LC10b visual_small_object	LTe55	0.0018723373
LC6 visual_loom, visual_small_object; flight; escape_takeoff	LTe55	0.0018623187
LC10e visual_small_object	LTe55	0.0018623187
Tm4 OFF excitatory	LTe55	0.0018573094
TmY9q__perp Stripe-selective	LTe55	0.0018573094
TmY9q Stripe-selective	LTe55	0.0012365364
LC11 Small object; visual_small_object; visual	LTe55	0.0012315271
LPLC2 Looming escape	LTe55	0.00093366404
LC10c visual_small_object	LTe55	0.00093366404
LC10d visual_small_object	LTe55	0.00092364533
LC16 Retreat behavior; visual_loom; backwards, freezing; walking	LTe55	0.00062578224
DNp27 neuromodulatory	LTe55	0.00031289112
aMe12 visual_chromatic	LTe55	0.00031289112
CRZ01,CRZ02 heart; neuromodulatory	LTe55	0.00031289112
LC26 visual_loom, visual_small_object	LTe55	0.00030788177
MTe50 visual_chromatic; visual	LTe56	0.1727306
MBON20 aversive	LTe56	0.0060674716
DNp32 neuromodulatory	LTe56	0.0032453816
aMe3 input to clock neurons	LTe56	0.0018343369
MBON35 visual	LTe56	0.0009675859
VP5+Z_adPN thermo_hygro; hygrosensory	LTe56	0.00090708496
LC10a visual_small_object; courtship; visual	LTe56	0.0007055224
VP4+_vPN thermo_hygro; hygrosensory	LTe56	0.000443459
MeTu1 visual_thin_vertical_bar	LTe56	0.00024189647
LC9 visual_loom, visual_small_object; courtship; backward walking	LTe56	0.00024189647
LC4 Looming detector; visual_loom; flight; escape_takeoff	LTe56	0.0002217295
LC6 visual_loom, visual_small_object; flight; escape_takeoff	LTe56	0.0002217295
LC10e visual_small_object	LTe56	0.0002217295
TmY4 stripe-selective	LTe57	0.10747364
TmY5a motion selective; OFF responsive	LTe57	0.047561772
TmY9q Stripe-selective	LTe57	0.012028661
MTe50 visual_chromatic; visual	LTe57	0.0041529327
LC10d visual_small_object	LTe57	0.003812797
Tm4 OFF excitatory	LTe57	0.0037414967
MeTu4c visual	LTe57	0.0024522524
LC10c visual_small_object	LTe57	0.001933282
LC10b visual_small_object	LTe57	0.0018257475
TmY9q__perp Stripe-selective	LTe57	0.0015393787
Tm5b UV	LTe57	0.0012530098
MBON20 aversive	LTe57	0.0011454754
LT52 detect leg movements during head grooming	LTe57	0.0011454754
LC11 Small object; visual_small_object; visual	LTe57	0.00085910654
LC4 Looming detector; visual_loom; flight; escape_takeoff	LTe57	0.0006802721
Tm5c Green detection	LTe57	0.0006265049
LPLC2 Looming escape	LTe57	0.0006265049
LPLC1 visual_loom, collision avoidance	LTe57	0.0005727377
LC10a visual_small_object; courtship; visual	LTe57	0.00034013606
LC12 visual_loom, visual_large_objects, visual_small_object; visual	LTe57	0.00034013606
LC15 visual_thin_vertical_bar, visual_large_objects; visual	LTe57	0.00034013606
LC6 visual_loom, visual_small_object; flight; escape_takeoff	LTe57	0.00034013606
DNp27 neuromodulatory	LTe57	0.00034013606
aMe8 input to clock neurons	LTe57	0.00034013606
LPT49 visual_vertical_widefieldmotion	LTe57	0.00034013606
LC16 Retreat behavior; visual_loom; backwards, freezing; walking	LTe57	0.00028636886
LC25 complex line motion; visual_thin_vertical_bar	LTe57	0.00028636886
LC10e visual_small_object	LTe57	0.00028636886
TmY5a motion selective; OFF responsive	LTe58	0.035356622
Tm5c Green detection	LTe58	0.014098178
LC10b visual_small_object	LTe58	0.01067954
TmY4 stripe-selective	LTe58	0.0097911265
Tm5b UV	LTe58	0.0070615564
MBON20 aversive	LTe58	0.0061372207
TmY9q Stripe-selective	LTe58	0.005058924
LT52 detect leg movements during head grooming	LTe58	0.0046659117
LC10d visual_small_object	LTe58	0.0045150514
LC10e visual_small_object	LTe58	0.0040195677
TmY9q__perp Stripe-selective	LTe58	0.0012000307
DNp27 neuromodulatory	LTe58	0.00109615
LC10c visual_small_object	LTe58	0.0010772663
LC17 visual_loom, visual_large_objects, visual_small_object	LTe58	0.0008186176
LC16 Retreat behavior; visual_loom; backwards, freezing; walking	LTe58	0.0006707999
LC4 Looming detector; visual_loom; flight; escape_takeoff	LTe58	0.00066899176
CRZ01,CRZ02 heart; neuromodulatory	LTe58	0.00054463826
LC21 visual_small_object	LTe58	0.00053365965
LC9 visual_loom, visual_small_object; courtship; backward walking	LTe58	0.0005238379
LPLC2 Looming escape	LTe58	0.00047915717
LC6 visual_loom, visual_small_object; flight; escape_takeoff	LTe58	0.0004444899
LC15 visual_thin_vertical_bar, visual_large_objects; visual	LTe58	0.00035802848
LC10a visual_small_object; courtship; visual	LTe58	0.00034832626
LC11 Small object; visual_small_object; visual	LTe58	0.0002596155
Tm3 ON fast input	LTe58	0.00023950283
LC26 visual_loom, visual_small_object	LTe58	0.0002358319
MeTu4c visual	LTe58	0.00019864918
LPT28 visual_vertical_widefieldmotion	LTe58	0.00018760232
LC12 visual_loom, visual_large_objects, visual_small_object; visual	LTe58	0.00018505042
LC25 complex line motion; visual_thin_vertical_bar	LTe58	0.0001376159
Tm1 OFF delayed input	LTe58	0.00011990408
MeTu1 visual_thin_vertical_bar	LTe58	0.00010993844
LPT04_HST visual_horizontal_widefieldmotion	LTe58	9.932459e-05
LC18 small object detection	LTe58	9.735202e-05
aMe8 input to clock neurons	LTe58	8.47745e-05
M_l2PNm16 rate of temperaure change	LTe58	7.766387e-05
LPLC1 visual_loom, collision avoidance	LTe58	5.995204e-05
DNc01 enhances appetitive behaviour and food intake; sensitizes olfactory signaling;	LTe58	5.995204e-05
MTe50 visual_chromatic; visual	LTe58	5.0352468e-05
LPLC1 visual_loom, collision avoidance	LTe59	0.03877721
LC21 visual_small_object	LTe59	0.015892742
LT52 detect leg movements during head grooming	LTe59	0.015315781
VP1d+VP4_l2PN2 evaporation_dry_olf	LTe59	0.012485185
Tm4 OFF excitatory	LTe59	0.009390882
LC10b visual_small_object	LTe59	0.008487245
LC9 visual_loom, visual_small_object; courtship; backward walking	LTe59	0.008392988
LC11 Small object; visual_small_object; visual	LTe59	0.0042735045
TmY4 stripe-selective	LTe59	0.0036831908
LC15 visual_thin_vertical_bar, visual_large_objects; visual	LTe59	0.0031490028
MBON20 aversive	LTe59	0.00297073
LC18 small object detection	LTe59	0.0027764244
LPLC2 Looming escape	LTe59	0.002024501
LC6 visual_loom, visual_small_object; flight; escape_takeoff	LTe59	0.0017522149
Tm3 ON fast input	LTe59	0.0017080484
LC4 Looming detector; visual_loom; flight; escape_takeoff	LTe59	0.0015675612
TmY9q Stripe-selective	LTe59	0.001478367
Tm5b UV	LTe59	0.0014409544
Tm5c Green detection	LTe59	0.0013590023
LC10d visual_small_object	LTe59	0.0010122505
TmY5a motion selective; OFF responsive	LTe59	0.0008012821
TmY9q__perp Stripe-selective	LTe59	0.0006396723
DNp27 neuromodulatory	LTe59	0.0006396723
LC10a visual_small_object; courtship; visual	LTe59	0.00053418806
DNp32 neuromodulatory	LTe59	0.00053418806
LC16 Retreat behavior; visual_loom; backwards, freezing; walking	LTe59	0.00053418806
LC12 visual_loom, visual_large_objects, visual_small_object; visual	LTe59	0.0003937008
LC17 visual_loom, visual_large_objects, visual_small_object	LTe59	0.00037257824
DNp42 backing up; geosmin avoidance	LTe59	0.00037257824
LC10c visual_small_object	LTe59	0.0003045067
LHPV2g1 early hot/cold avoidance; sense temperature rapid change & value; not aversive odour avoidance	LTe59	0.0003045067
LC25 complex line motion; visual_thin_vertical_bar	LTe59	0.00026709403
Tm5c Green detection	LTe60	0.009061802
TmY5a motion selective; OFF responsive	LTe60	0.007942133
VP1d+VP4_l2PN1 evaporation_dry_olf	LTe60	0.0030916245
MeTu4c visual	LTe60	0.0019840242
V_ilPN alcoholic_fermentation; olfactory; CO2 aversion	LTe60	0.0011106175
LC10e visual_small_object	LTe60	0.0011045826
VP1m_l2PN thermo_hygro	LTe60	0.0011015652
TmY4 stripe-selective	LTe60	0.0010985477
LC10a visual_small_object; courtship; visual	LTe60	0.000888494
LT52 detect leg movements during head grooming	LTe60	0.0008794417
LC17 visual_loom, visual_large_objects, visual_small_object	LTe60	0.0006633531
VP3+VP1l_ivPN cooling	LTe60	0.0006603356
LC10b visual_small_object	LTe60	0.0006603356
LC10c visual_small_object	LTe60	0.00065731816
Tm5b UV	LTe60	0.000444247
DNp32 neuromodulatory	LTe60	0.00044122955
LPLC2 Looming escape	LTe60	0.00044122955
LC21 visual_small_object	LTe60	0.0002221235
LC12 visual_loom, visual_large_objects, visual_small_object; visual	LTe60	0.0002221235
LPLC1 visual_loom, collision avoidance	LTe60	0.0002221235
LC16 Retreat behavior; visual_loom; backwards, freezing; walking	LTe60	0.0002221235
LC9 visual_loom, visual_small_object; courtship; backward walking	LTe60	0.0002221235
LC4 Looming detector; visual_loom; flight; escape_takeoff	LTe60	0.0002221235
LC26 visual_loom, visual_small_object	LTe60	0.0002221235
LPT48_vCal3 visual_vertical_widefieldmotion	LTe60	0.0002221235
VL1_vPN decaying_fruit	LTe60	0.0002221235
DNb05 ipsiversive steering; turning	LTe60	0.0002221235
LC10d visual_small_object	LTe60	0.00021910605
VP2_l2PN thermo_hygro; thermosensory	LTe60	0.00021910605
VA1d_vPN pheromones	LTe60	0.00021910605
LC10b visual_small_object	LTe61	0.040376943
LT52 detect leg movements during head grooming	LTe61	0.019704826
LPLC2 Looming escape	LTe61	0.0010869565
LC12 visual_loom, visual_large_objects, visual_small_object; visual	LTe61	0.0010021939
LC10d visual_small_object	LTe61	0.0010021939
LC4 Looming detector; visual_loom; flight; escape_takeoff	LTe61	0.00054347824
DNb05 ipsiversive steering; turning	LTe61	0.00054347824
LC10c visual_small_object	LTe61	0.0004587156
TmY5a motion selective; OFF responsive	LTe62	0.11378078
TmY9q Stripe-selective	LTe62	0.014238531
Tm5b UV	LTe62	0.011626532
TmY4 stripe-selective	LTe62	0.0051279403
LPT45_dCal1 visual_vertical_widefieldmotion	LTe62	0.0029186402
LC10b visual_small_object	LTe62	0.0019673114
Tm5c Green detection	LTe62	0.0011933175
LC15 visual_thin_vertical_bar, visual_large_objects; visual	LTe62	0.0007739938
LT52 detect leg movements during head grooming	LTe62	0.0007739938
LC10e visual_small_object	LTe62	0.0007739938
LC10d visual_small_object	LTe62	0.00059665873
LPLC2 Looming escape	LTe62	0.00059665873
LC10c visual_small_object	LTe62	0.00059665873
TmY9q__perp Stripe-selective	LTe62	0.00059665873
LPT48_vCal3 visual_vertical_widefieldmotion	LTe62	0.00059665873
LPT47_vCal2 visual_vertical_widefieldmotion	LTe62	0.00059665873
MeTu4c visual	LTe62	0.00059665873
LC10e visual_small_object	LTe63	0.032621223
LC10d visual_small_object	LTe63	0.017976489
LPT27 visual_vertical_widefieldmotion	LTe63	0.009503516
LC17 visual_loom, visual_large_objects, visual_small_object	LTe63	0.0067102513
TmY5a motion selective; OFF responsive	LTe63	0.0059404615
LC10c visual_small_object	LTe63	0.003624705
LC10b visual_small_object	LTe63	0.0030435205
LT52 detect leg movements during head grooming	LTe63	0.002559068
LC10a visual_small_object; courtship; visual	LTe63	0.0017262512
TmY9q__perp Stripe-selective	LTe63	0.0015720725
LPT28 visual_vertical_widefieldmotion	LTe63	0.0009338583
TmY9q Stripe-selective	LTe63	0.00081840175
H2 visual_horizontal_widefieldmotion; visual	LTe63	0.0007319457
Nod3 visual_horizontal_widefield motion	LTe63	0.0007215007
LC21 visual_small_object	LTe63	0.000605661
LC12 visual_loom, visual_large_objects, visual_small_object; visual	LTe63	0.0005991862
Tm5c Green detection	LTe63	0.00052826206
LC18 small object detection	LTe63	0.00047687173
Tm3 ON fast input	LTe63	0.00047687173
LC9 visual_loom, visual_small_object; courtship; backward walking	LTe63	0.00037119526
TmY4 stripe-selective	LTe63	0.00037119526
LC4 Looming detector; visual_loom; flight; escape_takeoff	LTe63	0.00036075036
LPT31 visual_vertical_widefieldmotion	LTe63	0.00036075036
LPLC1 visual_loom, collision avoidance	LTe63	0.00034153005
LC6 visual_loom, visual_small_object; flight; escape_takeoff	LTe63	0.00026413103
MeTu4c visual	LTe63	0.00023843587
Tm3 ON fast input	LTe64	0.09569878
LT52 detect leg movements during head grooming	LTe64	0.037165582
Tm5c Green detection	LTe64	0.03362196
LC10d visual_small_object	LTe64	0.02380081
TmY5a motion selective; OFF responsive	LTe64	0.016864238
TmY4 stripe-selective	LTe64	0.01477888
LPT47_vCal2 visual_vertical_widefieldmotion	LTe64	0.009772501
LPT48_vCal3 visual_vertical_widefieldmotion	LTe64	0.00716161
TmY9q Stripe-selective	LTe64	0.0039057273
Tm4 OFF excitatory	LTe64	0.0020527765
LC10b visual_small_object	LTe64	0.0018398386
TmY9q__perp Stripe-selective	LTe64	0.0014219746
LC10c visual_small_object	LTe64	0.0010970788
LC9 visual_loom, visual_small_object; courtship; backward walking	LTe64	0.00090391666
LPLC2 Looming escape	LTe64	0.0008253539
LC4 Looming detector; visual_loom; flight; escape_takeoff	LTe64	0.0007999411
DNp27 neuromodulatory	LTe64	0.000789604
LPLC1 visual_loom, collision avoidance	LTe64	0.00077374355
LC10a visual_small_object; courtship; visual	LTe64	0.00061121467
LC25 complex line motion; visual_thin_vertical_bar	LTe64	0.0006060641
DNp07 landing	LTe64	0.0005960672
TmY16 orientation selective	LTe64	0.0005258166
LC16 Retreat behavior; visual_loom; backwards, freezing; walking	LTe64	0.0005099637
DNa10 wing thrust, lift, pitch	LTe64	0.0004946558
Tm5b UV	LTe64	0.000448822
T2 orientation selective	LTe64	0.00044189673
vCal1 visual_vertical_widefieldmotion	LTe64	0.0004318785
DNp31 wing power	LTe64	0.00040987702
M_l2PNm16 rate of temperaure change	LTe64	0.00034311856
LC10e visual_small_object	LTe64	0.00032018963
LC6 visual_loom, visual_small_object; flight; escape_takeoff	LTe64	0.00030115942
LPT30 visual_vertical_widefieldmotion	LTe64	0.00027956004
LC12 visual_loom, visual_large_objects, visual_small_object; visual	LTe64	0.0002532141
DNa12 abdomen_curl; abdomen_motion	LTe64	0.00019712753
LC18 small object detection	LTe64	0.00019142419
LC11 Small object; visual_small_object; visual	LTe64	0.00017915924
LC15 visual_thin_vertical_bar, visual_large_objects; visual	LTe64	0.00015903632
LC17 visual_loom, visual_large_objects, visual_small_object	LTe64	0.00014139494
LC21 visual_small_object	LTe64	0.00010258956
DNb05 ipsiversive steering; turning	LTe64	7.486198e-05
DNa04 wing steering	LTe64	7.330447e-05
Tm2 OFF fast input	LTe64	6.0186576e-05
MeTu4c visual	LTe64	3.828484e-05
VP2+VC5_l2PN heating_unknown; thermosensory	LTe64	3.8124286e-05
DNae003 turning; walking	LTe64	3.421143e-05
LC10b visual_small_object	LTe65	0.07584487
LC9 visual_loom, visual_small_object; courtship; backward walking	LTe65	0.03262422
LPLC2 Looming escape	LTe65	0.025034668
LPLC1 visual_loom, collision avoidance	LTe65	0.011944038
LT52 detect leg movements during head grooming	LTe65	0.01041889
Tm4 OFF excitatory	LTe65	0.009252259
TmY9q Stripe-selective	LTe65	0.003378813
TmY5a motion selective; OFF responsive	LTe65	0.0021080023
TmY9q__perp Stripe-selective	LTe65	0.0020658674
LC10e visual_small_object	LTe65	0.001900042
LC16 Retreat behavior; visual_loom; backwards, freezing; walking	LTe65	0.0017893675
LC21 visual_small_object	LTe65	0.0013195708
LC4 Looming detector; visual_loom; flight; escape_takeoff	LTe65	0.0010902591
TmY4 stripe-selective	LTe65	0.0010717773
LC10a visual_small_object; courtship; visual	LTe65	0.0010654447
LC10c visual_small_object	LTe65	0.00093651057
LC10d visual_small_object	LTe65	0.0008746125
LC6 visual_loom, visual_small_object; flight; escape_takeoff	LTe65	0.00082826585
Tm3 ON fast input	LTe65	0.00079068326
Tm5c Green detection	LTe65	0.00075081206
LC17 visual_loom, visual_large_objects, visual_small_object	LTe65	0.00057038374
Tm5b UV	LTe65	0.00043665504
DNp27 neuromodulatory	LTe65	0.00033932267
LAL089 turning; lower speed; odour-evoked offset search	LTe65	0.0003186946
LC15 visual_thin_vertical_bar, visual_large_objects; visual	LTe65	0.00030906775
LC11 Small object; visual_small_object; visual	LTe65	0.00023439128
LC18 small object detection	LTe65	0.00015615625
DNa12 abdomen_curl; abdomen_motion	LTe65	8.574858e-05
DNp32 neuromodulatory	LTe65	7.6804914e-05
LC12 visual_loom, visual_large_objects, visual_small_object; visual	LTe65	7.647598e-05
LPT31 visual_vertical_widefieldmotion	LTe65	7.647598e-05
DNp11 forward-jumping; escape_takeoff	LTe65	7.647598e-05
TmY16 orientation selective	LTe65	6.598482e-05
LT52 detect leg movements during head grooming	LTe66	0.087003455
LC10b visual_small_object	LTe66	0.066183604
TmY4 stripe-selective	LTe66	0.020482542
LC9 visual_loom, visual_small_object; courtship; backward walking	LTe66	0.0081690755
LPLC2 Looming escape	LTe66	0.007842698
Tm3 ON fast input	LTe66	0.006477632
LC10d visual_small_object	LTe66	0.0057730004
TmY5a motion selective; OFF responsive	LTe66	0.003020931
LPLC1 visual_loom, collision avoidance	LTe66	0.0017683575
TmY9q__perp Stripe-selective	LTe66	0.0014913285
LC10e visual_small_object	LTe66	0.001491215
TmY9q Stripe-selective	LTe66	0.0013293232
Tm4 OFF excitatory	LTe66	0.0012222481
LC15 visual_thin_vertical_bar, visual_large_objects; visual	LTe66	0.0010782804
LC21 visual_small_object	LTe66	0.0010548413
LC6 visual_loom, visual_small_object; flight; escape_takeoff	LTe66	0.0008959769
LC10a visual_small_object; courtship; visual	LTe66	0.00083722087
LC10c visual_small_object	LTe66	0.00073408504
LC4 Looming detector; visual_loom; flight; escape_takeoff	LTe66	0.00069767755
DNp27 neuromodulatory	LTe66	0.00049462146
LC16 Retreat behavior; visual_loom; backwards, freezing; walking	LTe66	0.0003787879
LC25 complex line motion; visual_thin_vertical_bar	LTe66	0.0003668763
Tm5c Green detection	LTe66	0.00033068782
MeTu1 visual_thin_vertical_bar	LTe66	0.00033068782
LC17 visual_loom, visual_large_objects, visual_small_object	LTe66	0.0001984127
LC18 small object detection	LTe66	0.00018037518
DNb01 turning; flight	LTe66	0.00018037518
TmY16 orientation selective	LTe66	0.00018037518
LC12 visual_loom, visual_large_objects, visual_small_object; visual	LTe67	0.0011777956
VP1l+_lvPN thermo_hygro	LTe67	0.0010869565
DNp27 neuromodulatory	LTe67	0.0010685166
VP2+_adPN thermo_hygro; thermosensory	LTe67	0.0010316368
TmY5a motion selective; OFF responsive	LTe67	0.0008665511
LC9 visual_loom, visual_small_object; courtship; backward walking	LTe67	0.00080128206
DNc01 enhances appetitive behaviour and food intake; sensitizes olfactory signaling;	LTe67	0.00043327556
LC10d visual_small_object	LTe67	0.00040064103
LC10a visual_small_object; courtship; visual	LTe67	0.00036231885
MeTu1 visual_thin_vertical_bar	LTe67	0.00036231885
LC10c visual_small_object	LTe67	0.00036231885
LC6 visual_loom, visual_small_object; flight; escape_takeoff	LTe67	0.00034387896
MBON23 aversive	LTe67	0.00034387896
TmY5a motion selective; OFF responsive	LTe68	0.005377249
LT52 detect leg movements during head grooming	LTe68	0.004662634
LC10e visual_small_object	LTe68	0.0042082397
LC10c visual_small_object	LTe68	0.0031689256
LC10b visual_small_object	LTe68	0.001449686
MBON33 visual, aversive	LTe68	0.0012279965
Tm4 OFF excitatory	LTe68	0.0010438414
oviIN oviposition	LTe68	0.0009823183
TmY9q__perp Stripe-selective	LTe68	0.00094064325
MBON35 visual	LTe68	0.00087616534
LC6 visual_loom, visual_small_object; flight; escape_takeoff	LTe68	0.00086394756
DNp27 neuromodulatory	LTe68	0.00070504623
VES041 inhibit flight saccade	LTe68	0.00068556645
MTe50 visual_chromatic; visual	LTe68	0.000625
LC10d visual_small_object	LTe68	0.0005489066
TmY9q Stripe-selective	LTe68	0.0004819277
PAM04 appetitive_learning; appetitive	LTe68	0.0004773705
Tm5c Green detection	LTe68	0.00045690723
MeTu4c visual	LTe68	0.0004186859
DNp32 neuromodulatory	LTe68	0.00041753653
M_l2PNm16 rate of temperaure change	LTe68	0.00041753653
AOTU019 frontal visual field object detection; steer object towards midline; increase forward velocity	LTe68	0.00041753653
M_smPNm1 thermo_hygro; thermosensory	LTe68	0.00041753653
aMe8 input to clock neurons	LTe68	0.00024813897
LC21 visual_small_object	LTe68	0.00024096385
pC1e oviposition, vaginal_plate_opening, abdomen_curl, reproduction, sine_song, pulse_song, courtship, egg_laying, aggression	LTe68	0.00024096385
MBON15 aversive	LTe68	0.00024096385
CB3198 aversive memory retrieval; innate olfactory approach	LTe68	0.00024096385
LC11 Small object; visual_small_object; visual	LTe68	0.00023640662
CB2977 aversive memory retrieval; innate olfactory approach	LTe68	0.00023640662
MeTu1 visual_thin_vertical_bar	LTe68	0.00020876827
CB3009 aversive memory retrieval; innate olfactory approach	LTe68	0.00020876827
LC10a visual_small_object; courtship; visual	LTe68	0.00019646366
MTe50 visual_chromatic; visual	LTe69	0.031455167
LT52 detect leg movements during head grooming	LTe69	0.018880552
aMe3 input to clock neurons	LTe69	0.0040721903
TmY5a motion selective; OFF responsive	LTe69	0.0029607958
CRZ01,CRZ02 heart; neuromodulatory	LTe69	0.0018515931
LC12 visual_loom, visual_large_objects, visual_small_object; visual	LTe69	0.0018494015
LPLC2 Looming escape	LTe69	0.0014825894
LC9 visual_loom, visual_small_object; courtship; backward walking	LTe69	0.0014825894
LC10b visual_small_object	LTe69	0.0014782062
LC10d visual_small_object	LTe69	0.0011113943
LC17 visual_loom, visual_large_objects, visual_small_object	LTe69	0.0011070111
LC11 Small object; visual_small_object; visual	LTe69	0.00074019894
DNp27 neuromodulatory	LTe69	0.00074019894
LC10c visual_small_object	LTe69	0.00037119526
LC6 visual_loom, visual_small_object; flight; escape_takeoff	LTe69	0.00037119526
LPLC1 visual_loom, collision avoidance	LTe69	0.00036900368
LC10e visual_small_object	LTe69	0.00036900368
TmY4 stripe-selective	LTe70	0.015289985
LC9 visual_loom, visual_small_object; courtship; backward walking	LTe70	0.0024296807
MTe50 visual_chromatic; visual	LTe70	0.0021715527
LC15 visual_thin_vertical_bar, visual_large_objects; visual	LTe70	0.0018867925
LC17 visual_loom, visual_large_objects, visual_small_object	LTe70	0.0018867925
aMe12 visual_chromatic	LTe70	0.0018867925
LC25 complex line motion; visual_thin_vertical_bar	LTe70	0.0018867925
LC4 Looming detector; visual_loom; flight; escape_takeoff	LTe70	0.0014862844
TmY5a motion selective; OFF responsive	LTe70	0.0010857764
LC10a visual_small_object; courtship; visual	LTe70	0.0010857764
LPT28 visual_vertical_widefieldmotion	LTe70	0.00094339624
aMe6a input to clock neurons	LTe70	0.00094339624
LC16 Retreat behavior; visual_loom; backwards, freezing; walking	LTe70	0.0005428882
TmY9q Stripe-selective	LTe70	0.0005428882
DNp27 neuromodulatory	LTe70	0.0005428882
LC10b visual_small_object	LTe70	0.0005428882
LC10e visual_small_object	LTe70	0.0005428882
aMe3 input to clock neurons	LTe71	0.14717585
aMe6a input to clock neurons	LTe71	0.021623721
aMe12 visual_chromatic	LTe71	0.0061390065
DNp27 neuromodulatory	LTe71	0.002069202
MeTu4c visual	LTe71	0.002020202
HBeyelet circadian photosensitivity	LTe71	0.0017325017
TmY5a motion selective; OFF responsive	LTe71	0.001039501
CRZ01,CRZ02 heart; neuromodulatory	LTe71	0.001029701
MeTu1 visual_thin_vertical_bar	LTe71	0.001019901
LC17 visual_loom, visual_large_objects, visual_small_object	LTe71	0.001010101
LC10c visual_small_object	LTe71	0.001010101
LC11 Small object; visual_small_object; visual	LTe71	0.0006930007
aMe8 input to clock neurons	LTe71	0.00068320066
I-LNv clock neuron	LTe71	0.00068320066
DNp32 neuromodulatory	LTe71	0.00034650034
Tm4 OFF excitatory	LTe71	0.00034650034
T2 orientation selective	LTe71	0.00034650034
LC26 visual_loom, visual_small_object	LTe71	0.00034650034
LPT31 visual_vertical_widefieldmotion	LTe71	0.00034650034
LC10b visual_small_object	LTe71	0.00034650034
LC10e visual_small_object	LTe71	0.00034650034
DN1a temperature-modulated sleep regulation; time-of-day-dependent activity	LTe71	0.00034650034
LC10d visual_small_object	LTe71	0.00033670032
LPLC1 visual_loom, collision avoidance	LTe71	0.00033670032
LPLC2 Looming escape	LTe71	0.00033670032
MTe50 visual_chromatic; visual	LTe71	0.00033670032
LPT28 visual_vertical_widefieldmotion	LTe71	0.00033670032
LPT27 visual_vertical_widefieldmotion	LTe71	0.00033670032
aMe12 visual_chromatic	LTe72	0.0026773761
TmY5a motion selective; OFF responsive	LTe72	0.0015511892
MTe50 visual_chromatic; visual	LTe72	0.0013386881
LC10e visual_small_object	LTe72	0.0013386881
LC9 visual_loom, visual_small_object; courtship; backward walking	LTe72	0.0011864072
LC10d visual_small_object	LTe72	0.00066934404
LPLC2 Looming escape	LTe72	0.00066934404
LC10c visual_small_object	LTe72	0.00066934404
CRZ01,CRZ02 heart; neuromodulatory	LTe72	0.00066934404
H1 visual_horizontal_widefieldmotion; visual	LTe72	0.00066934404
DNp32 neuromodulatory	LTe72	0.0005170631
MeTu4c visual	LTe72	0.0005170631
LC10c visual_small_object	LTe73	0.0042996383
LC9 visual_loom, visual_small_object; courtship; backward walking	LTe73	0.0027322404
LC12 visual_loom, visual_large_objects, visual_small_object; visual	LTe73	0.0016944458
MeTu4c visual	LTe73	0.0016944458
LC10a visual_small_object; courtship; visual	LTe73	0.0009107468
MTe50 visual_chromatic; visual	LTe73	0.0009107468
LC10b visual_small_object	LTe73	0.0009107468
MeTu3a visual_polarized_light	LTe73	0.0009107468
LC6 visual_loom, visual_small_object; flight; escape_takeoff	LTe73	0.00078369904
LT52 detect leg movements during head grooming	LTe73	0.00078369904
DNp27 neuromodulatory	LTe73	0.00078369904
TmY5a motion selective; OFF responsive	LTe74	0.049553353
TmY4 stripe-selective	LTe74	0.02723004
TmY9q Stripe-selective	LTe74	0.0025688978
MeTu4c visual	LTe74	0.0025688978
LT52 detect leg movements during head grooming	LTe74	0.0021352465
LPLC2 Looming escape	LTe74	0.0020362155
Tm5b UV	LTe74	0.0016685848
LC17 visual_loom, visual_large_objects, visual_small_object	LTe74	0.0016355745
LC10e visual_small_object	LTe74	0.001300954
Tm5c Green detection	LTe74	0.0012679438
LC10b visual_small_object	LTe74	0.0008673027
LC9 visual_loom, visual_small_object; courtship; backward walking	LTe74	0.0008342924
LC21 visual_small_object	LTe74	0.00080128206
LC10c visual_small_object	LTe74	0.00080128206
LC10a visual_small_object; courtship; visual	LTe74	0.00043365135
LPLC1 visual_loom, collision avoidance	LTe74	0.00043365135
LC26 visual_loom, visual_small_object	LTe74	0.00043365135
aMe8 input to clock neurons	LTe74	0.00043365135
LC11 Small object; visual_small_object; visual	LTe74	0.00040064103
LC16 Retreat behavior; visual_loom; backwards, freezing; walking	LTe74	0.00040064103
VP4+VL1_l2PN dry; thermohygro	LTe74	0.00040064103
MTe50 visual_chromatic; visual	LTe75	0.015115786
oviIN oviposition	LTe75	0.004436789
VES041 inhibit flight saccade	LTe75	0.0029783286
MeTu4c visual	LTe75	0.00215238
TmY5a motion selective; OFF responsive	LTe75	0.0021523798
LC10b visual_small_object	LTe75	0.0014277557
DNp27 neuromodulatory	LTe75	0.0012650221
LT52 detect leg movements during head grooming	LTe75	0.0012036134
LC17 visual_loom, visual_large_objects, visual_small_object	LTe75	0.0011729089
LC10e visual_small_object	LTe75	0.0009180622
DNp32 neuromodulatory	LTe75	0.00088735775
LC11 Small object; visual_small_object; visual	LTe75	0.00063251104
LC9 visual_loom, visual_small_object; courtship; backward walking	LTe75	0.00063251104
LC10a visual_small_object; courtship; visual	LTe75	0.0006018067
LC10d visual_small_object	LTe75	0.0006018067
LPLC1 visual_loom, collision avoidance	LTe75	0.0006018067
LC16 Retreat behavior; visual_loom; backwards, freezing; walking	LTe75	0.00031625552
TmY4 stripe-selective	LTe75	0.00031625552
aMe3 input to clock neurons	LTe75	0.00031625552
aMe8 input to clock neurons	LTe75	0.00031625552
MeTu1 visual_thin_vertical_bar	LTe75	0.00028555113
LC26 visual_loom, visual_small_object	LTe75	0.00028555113
Tm5b UV	LTe76	0.047777623
TmY5a motion selective; OFF responsive	LTe76	0.018889382
MBON20 aversive	LTe76	0.008654989
TmY9q Stripe-selective	LTe76	0.004362531
Tm5c Green detection	LTe76	0.0023744265
TmY9q__perp Stripe-selective	LTe76	0.0012796659
LC6 visual_loom, visual_small_object; flight; escape_takeoff	LTe76	0.001142454
TmY4 stripe-selective	LTe76	0.00084565073
LC10c visual_small_object	LTe76	0.00075319805
LC15 visual_thin_vertical_bar, visual_large_objects; visual	LTe76	0.0007308185
LC25 complex line motion; visual_thin_vertical_bar	LTe76	0.0007308185
LC16 Retreat behavior; visual_loom; backwards, freezing; walking	LTe76	0.00070843886
LC10b visual_small_object	LTe76	0.000571227
LC21 visual_small_object	LTe76	0.00047877434
DNp32 neuromodulatory	LTe76	0.00041163556
LPLC1 visual_loom, collision avoidance	LTe76	0.0003191829
LC10e visual_small_object	LTe76	0.0003191829
LC10d visual_small_object	LTe76	0.0002968033
LT52 detect leg movements during head grooming	LTe76	0.0002968033
LC10a visual_small_object; courtship; visual	LTe76	0.00015959145
LPLC2 Looming escape	LTe76	0.00015959145
LC4 Looming detector; visual_loom; flight; escape_takeoff	LTe76	0.00015959145
LC17 visual_loom, visual_large_objects, visual_small_object	LTe76	0.00013721186
DNp27 neuromodulatory	LTe76	0.00013721186
L2 OFF motion input; blue selective; OFF responsive	Lai	0.014311121
L1 ON motion input; OFF responsive	Lai	0.006549734
L4 Forward motion	Lai	0.004486062
L3 OFF motion support	Lai	0.0030241504
Mi4 ON inhibitory	Lai	0.00026388315
TmY16 orientation selective	Lai	4.136426e-05
Dm3v stripe-selective	Lai	3.9192633e-05
Mi1 ON delayed input	Lai	3.1836047e-05
Tm2 OFF fast input	Lai	2.526539e-05
Dm3q stripe-selective; OFF responsive	Lai	2.5195262e-05
Mi2 OFF responsive	Lai	2.370231e-05
Mi14 blue selective; OFF responsive	Lai	2.1980437e-05
Tm3 ON fast input	Lai	1.4785245e-05
TmY9q__perp Stripe-selective	Lai	1.2727503e-05
Mi9 sustained input; OFF responsive	Lai	1.2334693e-05
Dm3p stripe-selective	Lai	1.0798383e-05
Dm9 Color opponent; UV selective	Lai	9.615305e-06
Tm1 OFF delayed input	Lai	6.955312e-06
TmY5a motion selective; OFF responsive	Lai	5.809731e-06
polarization sensitive neuron, R8d input to DmDRA2	Lai	4.703116e-06
TmY9q Stripe-selective	Lai	3.5527135e-06
MTe50 visual_chromatic; visual	Lat	0.033018034
aMe12 visual_chromatic	Lat	0.011109342
aMe3 input to clock neurons	Lat	0.006413911
L1 ON motion input; OFF responsive	Lat	0.006014056
HBeyelet circadian photosensitivity	Lat	0.004413288
MeTu1 visual_thin_vertical_bar	Lat	0.004126984
aMe8 input to clock neurons	Lat	0.0030959828
aMe6a input to clock neurons	Lat	0.0025985187
DN1a temperature-modulated sleep regulation; time-of-day-dependent activity	Lat	0.002272406
L3 OFF motion support	Lat	0.002250882
polarization sensitive neuron, R7d input to DmDRA1	Lat	0.0017985612
LC10e visual_small_object	Lat	0.0017788461
DNp32 neuromodulatory	Lat	0.0017733211
I-LNv clock neuron	Lat	0.0016669893
LC17 visual_loom, visual_large_objects, visual_small_object	Lat	0.0016346154
L4 Forward motion	Lat	0.001379282
L2 OFF motion input; blue selective; OFF responsive	Lat	0.0013790119
DN1pB time-of-day-dependent activity; morning activity	Lat	0.00092151354
TmY5a motion selective; OFF responsive	Lat	0.00080337236
DNp27 neuromodulatory	Lat	0.0007798502
Dm3q stripe-selective; OFF responsive	Lat	0.0006377551
Tm5c Green detection	Lat	0.0005441825
DNc02 reproduction, feeding	Lat	0.0005313273
LPLC1 visual_loom, collision avoidance	Lat	0.00047348486
LC9 visual_loom, visual_small_object; courtship; backward walking	Lat	0.00047348486
LC12 visual_loom, visual_large_objects, visual_small_object; visual	Lat	0.00046229834
LC4 Looming detector; visual_loom; flight; escape_takeoff	Lat	0.00045289856
LPLC2 Looming escape	Lat	0.00044014084
Dm13 UV selective	Lat	0.00044014084
LT52 detect leg movements during head grooming	Lat	0.00038461538
LC10d visual_small_object	Lat	0.00033653848
Tm1 OFF delayed input	Lat	0.00030487805
MeMe_e10 visual_polarized_light	Lat	0.00025303644
LC10c visual_small_object	Lat	0.00023584906
LC16 Retreat behavior; visual_loom; backwards, freezing; walking	Lat	0.00022644928
Mi2 OFF responsive	Lat	0.00022482015
LC10a visual_small_object; courtship; visual	Lat	9.6153846e-05
LC21 visual_small_object	Lat	9.6153846e-05
LPT31 visual_vertical_widefieldmotion	Lat	9.6153846e-05
LC10b visual_small_object	Lat	9.6153846e-05
DNg30 neuromodulatory	Lat	9.6153846e-05
MeTu4c visual	Lat	9.6153846e-05
Mi9 sustained input; OFF responsive	Lawf1	0.042922847
Tm3 ON fast input	Lawf1	0.03223895
L3 OFF motion support	Lawf1	0.02888539
Tm2 OFF fast input	Lawf1	0.009672854
Mi4 ON inhibitory	Lawf1	0.0070496122
L4 Forward motion	Lawf1	0.00620569
L1 ON motion input; OFF responsive	Lawf1	0.006193389
Mi1 ON delayed input	Lawf1	0.0058820886
Tm4 OFF excitatory	Lawf1	0.004193353
L2 OFF motion input; blue selective; OFF responsive	Lawf1	0.0029960272
Tm5c Green detection	Lawf1	0.0029181081
Tm1 OFF delayed input	Lawf1	0.0020434689
I-LNv clock neuron	Lawf1	0.0019572238
TmY9q__perp Stripe-selective	Lawf1	0.001496273
Tm9 OFF sustained input	Lawf1	0.0013140836
Mi14 blue selective; OFF responsive	Lawf1	0.0012602797
Mi2 OFF responsive	Lawf1	0.0012050861
Dm3q stripe-selective; OFF responsive	Lawf1	0.00096848095
Dm3p stripe-selective	Lawf1	0.0009579366
Dm9 Color opponent; UV selective	Lawf1	0.0008768168
Dm3v stripe-selective	Lawf1	0.0008159635
T2 orientation selective	Lawf1	0.0007198775
Dm8a UV pooling	Lawf1	0.00053233356
TmY5a motion selective; OFF responsive	Lawf1	0.00044452748
TmY9q Stripe-selective	Lawf1	0.00041694686
DNc02 reproduction, feeding	Lawf1	0.0002870503
MTe50 visual_chromatic; visual	Lawf1	0.00028300605
TmY4 stripe-selective	Lawf1	0.00019023106
DNc01 enhances appetitive behaviour and food intake; sensitizes olfactory signaling;	Lawf1	0.0001427031
Tm5b UV	Lawf1	0.0001286164
Dm13 UV selective	Lawf1	0.00012265707
Dm8b UV pooling	Lawf1	4.6963738e-05
aMe3 input to clock neurons	Lawf1	4.4086217e-05
aMe12 visual_chromatic	Lawf1	3.4629153e-05
T4b ON back-to-front motion; orientation selective	Lawf1	3.397316e-05
Dm8 visual_chromatic; phototaxis; visual	Lawf1	2.6237036e-05
polarization sensitive neuron, R8d input to DmDRA2	Lawf1	2.033011e-05
TmY16 orientation selective	Lawf1	1.896213e-05
MeTu1 visual_thin_vertical_bar	Lawf1	3.7644934e-06
T2 orientation selective	Lawf2	0.06246113
Tm4 OFF excitatory	Lawf2	0.049848154
Tm1 OFF delayed input	Lawf2	0.049182422
Tm3 ON fast input	Lawf2	0.03796289
Mi1 ON delayed input	Lawf2	0.02456347
L4 Forward motion	Lawf2	0.023593957
L3 OFF motion support	Lawf2	0.011509315
TmY9q__perp Stripe-selective	Lawf2	0.0055061528
TmY5a motion selective; OFF responsive	Lawf2	0.0035379224
L1 ON motion input; OFF responsive	Lawf2	0.003157465
Mi4 ON inhibitory	Lawf2	0.0027853562
TmY9q Stripe-selective	Lawf2	0.002669574
Mi14 blue selective; OFF responsive	Lawf2	0.0026344631
Tm2 OFF fast input	Lawf2	0.0021781507
Tm5c Green detection	Lawf2	0.0021335913
Mi9 sustained input; OFF responsive	Lawf2	0.0018403053
Mi2 OFF responsive	Lawf2	0.001749388
L2 OFF motion input; blue selective; OFF responsive	Lawf2	0.001358765
I-LNv clock neuron	Lawf2	0.0010279355
TmY16 orientation selective	Lawf2	0.0008145946
Dm8a UV pooling	Lawf2	0.0006428265
TmY4 stripe-selective	Lawf2	0.00059971766
Dm9 Color opponent; UV selective	Lawf2	0.00056856184
Dm13 UV selective	Lawf2	0.000522936
DNc02 reproduction, feeding	Lawf2	0.0004141321
Tm9 OFF sustained input	Lawf2	0.00038479985
T4b ON back-to-front motion; orientation selective	Lawf2	0.00029989547
Tm5b UV	Lawf2	0.00022992468
Dm3p stripe-selective	Lawf2	0.00019882423
Dm3q stripe-selective; OFF responsive	Lawf2	0.00018268768
T4a ON front-to-back motion; orientation selective	Lawf2	0.00016360452
Dm3v stripe-selective	Lawf2	0.00014692247
DNp30 neuromodulatory; hunger	Lawf2	8.440872e-05
T4d ON downward motion; orientation selective	Lawf2	7.112058e-05
DNc01 enhances appetitive behaviour and food intake; sensitizes olfactory signaling;	Lawf2	7.0023765e-05
T4c ON upward motion; orientation selective	Lawf2	6.1567654e-05
aMe12 visual_chromatic	Lawf2	5.4051892e-05
MeTu1 visual_thin_vertical_bar	Lawf2	3.4779157e-05
Dm8b UV pooling	Lawf2	2.714511e-05
aMe3 input to clock neurons	Lawf2	2.0522071e-05
LPT27 visual_vertical_widefieldmotion	Lawf2	1.7855868e-05
MTe50 visual_chromatic; visual	Lawf2	1.5068808e-05
MeMe_e10 visual_polarized_light	Lawf2	1.2668492e-05
MeTu2a visual_polarized_light	Lawf2	1.1128917e-05
Dm8 visual_chromatic; phototaxis; visual	Lawf2	1.0755464e-05
polarization sensitive neuron, R7d input to DmDRA1	Lawf2	1.0110814e-05
Tm3 ON fast input	Li01	0.057061356
Tm4 OFF excitatory	Li01	0.041097514
Tm5b UV	Li01	0.03719275
TmY9q__perp Stripe-selective	Li01	0.027429935
TmY9q Stripe-selective	Li01	0.016022459
TmY4 stripe-selective	Li01	0.0110311555
TmY5a motion selective; OFF responsive	Li01	0.006776812
LC10d visual_small_object	Li01	0.00646099
LC11 Small object; visual_small_object; visual	Li01	0.004811703
Tm5c Green detection	Li01	0.0047371583
LC10c visual_small_object	Li01	0.0031901326
LC9 visual_loom, visual_small_object; courtship; backward walking	Li01	0.0029998657
LC21 visual_small_object	Li01	0.002960815
LC16 Retreat behavior; visual_loom; backwards, freezing; walking	Li01	0.0028716102
LT52 detect leg movements during head grooming	Li01	0.0020763471
LC10b visual_small_object	Li01	0.0019726588
LC25 complex line motion; visual_thin_vertical_bar	Li01	0.0019681633
LC15 visual_thin_vertical_bar, visual_large_objects; visual	Li01	0.0017046079
LPLC2 Looming escape	Li01	0.0015039121
LC10a visual_small_object; courtship; visual	Li01	0.0012971017
LC6 visual_loom, visual_small_object; flight; escape_takeoff	Li01	0.0009150443
LPLC1 visual_loom, collision avoidance	Li01	0.00084150134
LC10e visual_small_object	Li01	0.00076669303
TmY16 orientation selective	Li01	0.0007309332
LC17 visual_loom, visual_large_objects, visual_small_object	Li01	0.00048945815
LC4 Looming detector; visual_loom; flight; escape_takeoff	Li01	0.00036754675
LC12 visual_loom, visual_large_objects, visual_small_object; visual	Li01	0.00030109403
LC26 visual_loom, visual_small_object	Li01	0.00022468771
T2 orientation selective	Li01	0.00013302162
DNp27 neuromodulatory	Li01	0.00010435643
LC18 small object detection	Li01	8.785086e-05
MeTu1 visual_thin_vertical_bar	Li01	8.690843e-05
T5a OFF motion detector	Li01	7.072496e-05
Tm1 OFF delayed input	Li01	6.290769e-05
LPT31 visual_vertical_widefieldmotion	Li01	4.767384e-05
DNp11 forward-jumping; escape_takeoff	Li01	4.461866e-05
aMe3 input to clock neurons	Li01	2.2768152e-05
DNp30 neuromodulatory; hunger	Li01	1.5799536e-05
Mi4 ON inhibitory	Li01	1.0635922e-05
DNc02 reproduction, feeding	Li01	1.0635922e-05
T4d ON downward motion; orientation selective	Li01	1.0183714e-05
T4c ON upward motion; orientation selective	Li01	1.0183714e-05
T5b OFF motion detector	Li01	9.996701e-06
MeTu4c visual	Li01	8.767239e-06
Tm2 OFF fast input	Li01	8.225308e-06
TmY5a motion selective; OFF responsive	Li02	0.08519794
TmY4 stripe-selective	Li02	0.052667003
TmY9q__perp Stripe-selective	Li02	0.04921634
TmY9q Stripe-selective	Li02	0.04158694
Tm4 OFF excitatory	Li02	0.040464904
Tm3 ON fast input	Li02	0.017129509
Tm5b UV	Li02	0.006241875
LT52 detect leg movements during head grooming	Li02	0.0028443122
LC10d visual_small_object	Li02	0.0023961193
LC25 complex line motion; visual_thin_vertical_bar	Li02	0.002369606
LC10b visual_small_object	Li02	0.0022186087
Tm5c Green detection	Li02	0.0015624417
LC21 visual_small_object	Li02	0.0011291449
LC10e visual_small_object	Li02	0.0010839555
LPLC2 Looming escape	Li02	0.0010475435
LC16 Retreat behavior; visual_loom; backwards, freezing; walking	Li02	0.0008901569
LPLC1 visual_loom, collision avoidance	Li02	0.0008777052
LC15 visual_thin_vertical_bar, visual_large_objects; visual	Li02	0.00075671816
LC10c visual_small_object	Li02	0.0006492245
DNp27 neuromodulatory	Li02	0.000635275
LC4 Looming detector; visual_loom; flight; escape_takeoff	Li02	0.0005994411
TmY16 orientation selective	Li02	0.0005381554
LC9 visual_loom, visual_small_object; courtship; backward walking	Li02	0.00052711973
LC17 visual_loom, visual_large_objects, visual_small_object	Li02	0.0005222889
LC11 Small object; visual_small_object; visual	Li02	0.000518349
LC10a visual_small_object; courtship; visual	Li02	0.00044700515
LC6 visual_loom, visual_small_object; flight; escape_takeoff	Li02	0.00023648211
LC12 visual_loom, visual_large_objects, visual_small_object; visual	Li02	0.00019197154
LC18 small object detection	Li02	0.00017227835
aMe3 input to clock neurons	Li02	0.00015723305
LC26 visual_loom, visual_small_object	Li02	7.253236e-05
LPT48_vCal3 visual_vertical_widefieldmotion	Li02	5.4033608e-05
T2 orientation selective	Li02	4.6174006e-05
aMe8 input to clock neurons	Li02	4.1762265e-05
LPT27 visual_vertical_widefieldmotion	Li02	3.6022404e-05
Tm1 OFF delayed input	Li02	2.278112e-05
TmY18 blue selective	Li02	2.278112e-05
LPT47_vCal2 visual_vertical_widefieldmotion	Li02	1.8011202e-05
LPT04_HST visual_horizontal_widefieldmotion	Li02	1.4413791e-05
LPT45_dCal1 visual_vertical_widefieldmotion	Li02	1.280082e-05
MeTu4c visual	Li02	1.2785598e-05
H1 visual_horizontal_widefieldmotion; visual	Li02	1.2041085e-05
TmY9q Stripe-selective	Li03	0.06867234
LC11 Small object; visual_small_object; visual	Li03	0.06475555
TmY9q__perp Stripe-selective	Li03	0.03948342
Tm5c Green detection	Li03	0.026760653
LC10e visual_small_object	Li03	0.026728496
Tm5b UV	Li03	0.006508744
TmY5a motion selective; OFF responsive	Li03	0.005928587
LC10b visual_small_object	Li03	0.002399822
TmY4 stripe-selective	Li03	0.002142906
LC25 complex line motion; visual_thin_vertical_bar	Li03	0.0019705002
LC21 visual_small_object	Li03	0.0018128837
LT52 detect leg movements during head grooming	Li03	0.0018038339
LC15 visual_thin_vertical_bar, visual_large_objects; visual	Li03	0.0013015567
LC9 visual_loom, visual_small_object; courtship; backward walking	Li03	0.0012067391
LC10c visual_small_object	Li03	0.0011878504
LC10d visual_small_object	Li03	0.0010478016
LPLC1 visual_loom, collision avoidance	Li03	0.0010350181
LC16 Retreat behavior; visual_loom; backwards, freezing; walking	Li03	0.0009255889
Tm4 OFF excitatory	Li03	0.00080988655
LC17 visual_loom, visual_large_objects, visual_small_object	Li03	0.0007433491
LC6 visual_loom, visual_small_object; flight; escape_takeoff	Li03	0.0007185454
LPLC2 Looming escape	Li03	0.00060814
LC10a visual_small_object; courtship; visual	Li03	0.00052119704
DNp27 neuromodulatory	Li03	0.0004972173
Tm3 ON fast input	Li03	0.00024498682
LC26 visual_loom, visual_small_object	Li03	0.00024269224
MeTu4c visual	Li03	0.0002072848
LC4 Looming detector; visual_loom; flight; escape_takeoff	Li03	0.00020008431
LC18 small object detection	Li03	0.00014077238
LC12 visual_loom, visual_large_objects, visual_small_object; visual	Li03	0.00010977797
T5a OFF motion detector	Li03	8.82556e-05
T4a ON front-to-back motion; orientation selective	Li03	6.964273e-05
T4b ON back-to-front motion; orientation selective	Li03	6.964273e-05
TmY16 orientation selective	Li03	6.845564e-05
Mi2 OFF responsive	Li03	5.6299963e-05
Tm9 OFF sustained input	Li03	5.427114e-05
DNp11 forward-jumping; escape_takeoff	Li03	5.1708983e-05
T4c ON upward motion; orientation selective	Li03	4.706325e-05
T5c OFF motion detector	Li03	3.422782e-05
Tm5c Green detection	Li04	0.06366894
LC10b visual_small_object	Li04	0.008320139
LT52 detect leg movements during head grooming	Li04	0.0063310512
LC10d visual_small_object	Li04	0.0033500153
TmY5a motion selective; OFF responsive	Li04	0.0032030167
LPLC1 visual_loom, collision avoidance	Li04	0.001477757
LC17 visual_loom, visual_large_objects, visual_small_object	Li04	0.0014621485
LC10e visual_small_object	Li04	0.001384166
LC10a visual_small_object; courtship; visual	Li04	0.0012362549
TmY4 stripe-selective	Li04	0.001226806
LC4 Looming detector; visual_loom; flight; escape_takeoff	Li04	0.0012253046
LC10c visual_small_object	Li04	0.001223988
LC21 visual_small_object	Li04	0.001184734
TmY9q Stripe-selective	Li04	0.00082296383
TmY9q__perp Stripe-selective	Li04	0.0007760542
LPLC2 Looming escape	Li04	0.00072517403
LC12 visual_loom, visual_large_objects, visual_small_object; visual	Li04	0.0007184721
LC6 visual_loom, visual_small_object; flight; escape_takeoff	Li04	0.0007156746
aMe3 input to clock neurons	Li04	0.0007060025
DNp27 neuromodulatory	Li04	0.0006685369
LC18 small object detection	Li04	0.0005546262
MeTu4c visual	Li04	0.00049921445
LC9 visual_loom, visual_small_object; courtship; backward walking	Li04	0.00045488236
LPT27 visual_vertical_widefieldmotion	Li04	0.0003657791
LC26 visual_loom, visual_small_object	Li04	0.00031284385
Tm5b UV	Li04	0.00019825535
LC25 complex line motion; visual_thin_vertical_bar	Li04	0.00019230769
LC15 visual_thin_vertical_bar, visual_large_objects; visual	Li04	0.00018402649
MeTu1 visual_thin_vertical_bar	Li04	0.00018402649
LPT26 visual_horizontal_widefieldmotion	Li04	0.00014037058
HSN Horizontal flow; visual_horizontal_widefieldmotion; visual	Li04	0.00014037058
TmY9q__perp Stripe-selective	Li05	0.041164085
Tm5b UV	Li05	0.03364255
TmY4 stripe-selective	Li05	0.030994944
TmY9q Stripe-selective	Li05	0.023930486
Tm4 OFF excitatory	Li05	0.01135279
TmY5a motion selective; OFF responsive	Li05	0.010376687
Tm3 ON fast input	Li05	0.009005587
LC15 visual_thin_vertical_bar, visual_large_objects; visual	Li05	0.0065223407
LC11 Small object; visual_small_object; visual	Li05	0.0062757498
Tm5c Green detection	Li05	0.0046884394
LC21 visual_small_object	Li05	0.0040211403
LC16 Retreat behavior; visual_loom; backwards, freezing; walking	Li05	0.0022711684
LC10d visual_small_object	Li05	0.0020322779
LT52 detect leg movements during head grooming	Li05	0.0017409205
LC10b visual_small_object	Li05	0.0013904587
LC10e visual_small_object	Li05	0.0011399391
LC9 visual_loom, visual_small_object; courtship; backward walking	Li05	0.0011112035
LC10a visual_small_object; courtship; visual	Li05	0.0010789041
LPLC2 Looming escape	Li05	0.0010247185
LPLC1 visual_loom, collision avoidance	Li05	0.00096758216
LC17 visual_loom, visual_large_objects, visual_small_object	Li05	0.0007010072
T2 orientation selective	Li05	0.0007003116
LC25 complex line motion; visual_thin_vertical_bar	Li05	0.0006491353
LC4 Looming detector; visual_loom; flight; escape_takeoff	Li05	0.00057822926
TmY16 orientation selective	Li05	0.00042371074
LC6 visual_loom, visual_small_object; flight; escape_takeoff	Li05	0.0004057196
LC10c visual_small_object	Li05	0.00038442833
T4a ON front-to-back motion; orientation selective	Li05	0.0003315557
LC18 small object detection	Li05	0.00031467315
DNp27 neuromodulatory	Li05	0.00030125165
LC12 visual_loom, visual_large_objects, visual_small_object; visual	Li05	0.00029217845
T5a OFF motion detector	Li05	0.00020183696
LC26 visual_loom, visual_small_object	Li05	0.00017059964
aMe3 input to clock neurons	Li05	0.00012551721
DNp11 forward-jumping; escape_takeoff	Li05	9.53483e-05
T5d OFF motion detector	Li05	7.117215e-05
LPT31 visual_vertical_widefieldmotion	Li05	5.3590276e-05
Tm2 OFF fast input	Li05	4.8504633e-05
LPT30 visual_vertical_widefieldmotion	Li05	4.821202e-05
Tm9 OFF sustained input	Li05	4.1764117e-05
LPT45_dCal1 visual_vertical_widefieldmotion	Li05	4.0906907e-05
T5c OFF motion detector	Li05	2.5782902e-05
T5b OFF motion detector	Li05	2.4972267e-05
MeTu4c visual	Li05	2.3260684e-05
MeTu3a visual_polarized_light	Li05	1.9543464e-05
MeTu1 visual_thin_vertical_bar	Li05	1.5972826e-05
Mi2 OFF responsive	Li05	1.246945e-05
LPT23 visual_horizontal_widefieldmotion	Li05	1.1658816e-05
LPT04_HST visual_horizontal_widefieldmotion	Li05	9.724978e-06
H1 visual_horizontal_widefieldmotion; visual	Li05	7.1067147e-06
T2 orientation selective	Li06	0.058957446
Tm3 ON fast input	Li06	0.020674096
Tm5c Green detection	Li06	0.013189069
Tm4 OFF excitatory	Li06	0.010930041
LC25 complex line motion; visual_thin_vertical_bar	Li06	0.009236454
LC11 Small object; visual_small_object; visual	Li06	0.006487533
Tm5b UV	Li06	0.006179969
TmY5a motion selective; OFF responsive	Li06	0.005463199
TmY9q__perp Stripe-selective	Li06	0.0040669497
LC15 visual_thin_vertical_bar, visual_large_objects; visual	Li06	0.0035971454
LPLC1 visual_loom, collision avoidance	Li06	0.0028376677
LC9 visual_loom, visual_small_object; courtship; backward walking	Li06	0.002783613
LC21 visual_small_object	Li06	0.0025107684
LC16 Retreat behavior; visual_loom; backwards, freezing; walking	Li06	0.0017072067
TmY4 stripe-selective	Li06	0.001543556
LPLC2 Looming escape	Li06	0.001515457
LC18 small object detection	Li06	0.0015096269
LC17 visual_loom, visual_large_objects, visual_small_object	Li06	0.0014300854
Tm1 OFF delayed input	Li06	0.0014018934
Tm2 OFF fast input	Li06	0.0014006244
TmY9q Stripe-selective	Li06	0.0013605331
LT52 detect leg movements during head grooming	Li06	0.0012668729
Dm3q stripe-selective; OFF responsive	Li06	0.001190259
LC4 Looming detector; visual_loom; flight; escape_takeoff	Li06	0.0010453684
Dm3p stripe-selective	Li06	0.0010298034
LC10a visual_small_object; courtship; visual	Li06	0.00097108266
Mi4 ON inhibitory	Li06	0.00087160204
T5d OFF motion detector	Li06	0.0007991535
LC10d visual_small_object	Li06	0.0006656021
Tm9 OFF sustained input	Li06	0.00066099886
T5c OFF motion detector	Li06	0.0005936977
LC6 visual_loom, visual_small_object; flight; escape_takeoff	Li06	0.0005539756
T4c ON upward motion; orientation selective	Li06	0.00051294407
T4d ON downward motion; orientation selective	Li06	0.0003699859
DNp27 neuromodulatory	Li06	0.00032163382
TmY16 orientation selective	Li06	0.00031078205
Mi1 ON delayed input	Li06	0.00028039038
LC12 visual_loom, visual_large_objects, visual_small_object; visual	Li06	0.000278995
T5b OFF motion detector	Li06	0.0002310812
LC10c visual_small_object	Li06	0.00023097308
LC10b visual_small_object	Li06	0.00022776997
DNp11 forward-jumping; escape_takeoff	Li06	0.00020939733
Mi9 sustained input; OFF responsive	Li06	0.00020140271
Dm3v stripe-selective	Li06	0.00019061328
MeTu1 visual_thin_vertical_bar	Li06	0.00018727055
LC26 visual_loom, visual_small_object	Li06	0.00018356155
T5a OFF motion detector	Li06	0.00018355629
L4 Forward motion	Li06	0.00017248033
T4a ON front-to-back motion; orientation selective	Li06	0.00016691705
T4b ON back-to-front motion; orientation selective	Li06	0.00015955568
Dm13 UV selective	Li06	0.00013626055
LPT23 visual_horizontal_widefieldmotion	Li06	0.00012636292
Mi2 OFF responsive	Li06	0.00011225837
L1 ON motion input; OFF responsive	Li06	6.41392e-05
DNp30 neuromodulatory; hunger	Li06	4.036944e-05
LC10e visual_small_object	Li06	3.927581e-05
L3 OFF motion support	Li06	3.921303e-05
HSE Horizontal flow; visual_horizontal_widefieldmotion; visual	Li06	3.5929865e-05
polarization sensitive neuron, R7d input to DmDRA1	Li06	2.8663151e-05
MeTu2a visual_polarized_light	Li06	2.8663151e-05
LPT31 visual_vertical_widefieldmotion	Li06	2.6718046e-05
Mi14 blue selective; OFF responsive	Li06	2.5728117e-05
MeTu3c visual_chromatic	Li06	2.2913358e-05
Dm9 Color opponent; UV selective	Li06	1.8677107e-05
L2 OFF motion input; blue selective; OFF responsive	Li06	1.762823e-05
HBeyelet circadian photosensitivity	Li06	1.7120943e-05
DNc02 reproduction, feeding	Li06	1.5594971e-05
H1 visual_horizontal_widefieldmotion; visual	Li06	1.5130224e-05
I-LNv clock neuron	Li06	1.4887386e-05
LPT45_dCal1 visual_vertical_widefieldmotion	Li06	1.2657637e-05
Dm8b UV pooling	Li06	1.0355232e-05
aMe12 visual_chromatic	Li06	9.509862e-06
MeTu4c visual	Li06	9.151642e-06
MTe50 visual_chromatic; visual	Li06	8.751356e-06
LPT26 visual_horizontal_widefieldmotion	Li06	7.105906e-06
MeMe_e10 visual_polarized_light	Li06	5.281616e-06
Nod5 visual_vertical_widefieldmotion	Li06	5.091857e-06
DNc01 enhances appetitive behaviour and food intake; sensitizes olfactory signaling;	Li06	4.845243e-06
TmY9q__perp Stripe-selective	Li07	0.05149404
TmY4 stripe-selective	Li07	0.023663031
Tm5c Green detection	Li07	0.011194461
LT52 detect leg movements during head grooming	Li07	0.008306999
TmY9q Stripe-selective	Li07	0.007874239
LC10d visual_small_object	Li07	0.003011461
LC10e visual_small_object	Li07	0.0027048655
TmY5a motion selective; OFF responsive	Li07	0.0023292392
LC10b visual_small_object	Li07	0.002144858
T5b OFF motion detector	Li07	0.0018852116
Tm3 ON fast input	Li07	0.0015298844
T5c OFF motion detector	Li07	0.0012568077
LC21 visual_small_object	Li07	0.0010421571
Tm4 OFF excitatory	Li07	0.000959596
aMe12 visual_chromatic	Li07	0.0009090909
DNp27 neuromodulatory	Li07	0.00086118205
LC15 visual_thin_vertical_bar, visual_large_objects; visual	Li07	0.0008419696
T4b ON back-to-front motion; orientation selective	Li07	0.0008378718
LPLC1 visual_loom, collision avoidance	Li07	0.00068935327
LC10c visual_small_object	Li07	0.00064287963
LC4 Looming detector; visual_loom; flight; escape_takeoff	Li07	0.0006235828
LC10a visual_small_object; courtship; visual	Li07	0.0005945834
aMe3 input to clock neurons	Li07	0.0005284473
LC11 Small object; visual_small_object; visual	Li07	0.00051367056
aMe8 input to clock neurons	Li07	0.00045454546
LC12 visual_loom, visual_large_objects, visual_small_object; visual	Li07	0.0004231547
LPT30 visual_vertical_widefieldmotion	Li07	0.00037907445
LPLC2 Looming escape	Li07	0.0003029043
LC6 visual_loom, visual_small_object; flight; escape_takeoff	Li07	0.000287687
LC16 Retreat behavior; visual_loom; backwards, freezing; walking	Li07	0.00026659557
TmY16 orientation selective	Li07	0.00024738463
LC18 small object detection	Li07	0.00021645022
T2 orientation selective	Li07	0.00021645022
LPT23 visual_horizontal_widefieldmotion	Li07	0.00020946795
MeTu4c visual	Li07	0.00015948963
LC25 complex line motion; visual_thin_vertical_bar	Li07	0.00015253203
LC17 visual_loom, visual_large_objects, visual_small_object	Li07	0.00013732491
Tm5b UV	Li07	0.00013732491
TmY9q Stripe-selective	Li08	0.025725592
TmY4 stripe-selective	Li08	0.022421481
LC10e visual_small_object	Li08	0.017073516
TmY9q__perp Stripe-selective	Li08	0.015916228
Tm5c Green detection	Li08	0.014405448
TmY5a motion selective; OFF responsive	Li08	0.01174745
LT52 detect leg movements during head grooming	Li08	0.010677404
LC10b visual_small_object	Li08	0.006592172
LC10d visual_small_object	Li08	0.004656623
LC10c visual_small_object	Li08	0.0014771967
LPLC2 Looming escape	Li08	0.0007352876
LC10a visual_small_object; courtship; visual	Li08	0.00065610796
LPLC1 visual_loom, collision avoidance	Li08	0.00062119286
LC16 Retreat behavior; visual_loom; backwards, freezing; walking	Li08	0.00059090665
LC4 Looming detector; visual_loom; flight; escape_takeoff	Li08	0.0005628701
MeTu4c visual	Li08	0.0005580582
LC15 visual_thin_vertical_bar, visual_large_objects; visual	Li08	0.0005320223
LC21 visual_small_object	Li08	0.0004117268
LC12 visual_loom, visual_large_objects, visual_small_object; visual	Li08	0.0004080883
LC18 small object detection	Li08	0.00036869638
TmY16 orientation selective	Li08	0.00030482942
LC11 Small object; visual_small_object; visual	Li08	0.0002949376
Tm5b UV	Li08	0.00028337145
LC6 visual_loom, visual_small_object; flight; escape_takeoff	Li08	0.0002803235
LC9 visual_loom, visual_small_object; courtship; backward walking	Li08	0.00027995
LC17 visual_loom, visual_large_objects, visual_small_object	Li08	0.00026446604
LPT27 visual_vertical_widefieldmotion	Li08	0.0002496725
DNp27 neuromodulatory	Li08	0.00023468937
MeTu1 visual_thin_vertical_bar	Li08	8.983112e-05
LPT26 visual_horizontal_widefieldmotion	Li08	7.9744816e-05
LC26 visual_loom, visual_small_object	Li08	5.1652893e-05
Tm5b UV	Li09	0.15101199
Tm5c Green detection	Li09	0.045492038
TmY5a motion selective; OFF responsive	Li09	0.02892364
LC11 Small object; visual_small_object; visual	Li09	0.012585783
LC15 visual_thin_vertical_bar, visual_large_objects; visual	Li09	0.010299342
LC10d visual_small_object	Li09	0.007359522
LC10e visual_small_object	Li09	0.003529341
TmY9q Stripe-selective	Li09	0.003075812
LC25 complex line motion; visual_thin_vertical_bar	Li09	0.0027774042
LC9 visual_loom, visual_small_object; courtship; backward walking	Li09	0.0025430922
LC21 visual_small_object	Li09	0.002052019
LC16 Retreat behavior; visual_loom; backwards, freezing; walking	Li09	0.001834406
LC10b visual_small_object	Li09	0.0015722138
LT52 detect leg movements during head grooming	Li09	0.0014857567
LC10c visual_small_object	Li09	0.0014472601
TmY9q__perp Stripe-selective	Li09	0.0013149804
LPLC2 Looming escape	Li09	0.0011488933
LC6 visual_loom, visual_small_object; flight; escape_takeoff	Li09	0.0010811287
TmY4 stripe-selective	Li09	0.0010621769
LC10a visual_small_object; courtship; visual	Li09	0.0010277038
LPLC1 visual_loom, collision avoidance	Li09	0.00081591314
Tm4 OFF excitatory	Li09	0.0008060191
LC17 visual_loom, visual_large_objects, visual_small_object	Li09	0.0007282197
Tm3 ON fast input	Li09	0.0006494827
LC26 visual_loom, visual_small_object	Li09	0.00060412765
LC4 Looming detector; visual_loom; flight; escape_takeoff	Li09	0.0002828913
MeTu1 visual_thin_vertical_bar	Li09	0.00016786772
LC12 visual_loom, visual_large_objects, visual_small_object; visual	Li09	0.00014596636
HBeyelet circadian photosensitivity	Li09	0.00013437151
LC18 small object detection	Li09	9.688134e-05
DNp27 neuromodulatory	Li09	7.1505965e-05
Tm1 OFF delayed input	Li09	5.954872e-05
LPT31 visual_vertical_widefieldmotion	Li09	5.6577588e-05
MTe50 visual_chromatic; visual	Li09	5.440079e-05
aMe3 input to clock neurons	Li09	5.1724168e-05
T5c OFF motion detector	Li09	4.8933256e-05
DN1a temperature-modulated sleep regulation; time-of-day-dependent activity	Li09	4.461895e-05
Tm9 OFF sustained input	Li09	3.449036e-05
T4c ON upward motion; orientation selective	Li09	2.4466628e-05
LPT27 visual_vertical_widefieldmotion	Li09	2.1438986e-05
T2 orientation selective	Li09	2.1391288e-05
DNp11 forward-jumping; escape_takeoff	Li09	2.0221629e-05
Tm2 OFF fast input	Li09	1.6766146e-05
T5b OFF motion detector	Li09	1.6766146e-05
DNc01 enhances appetitive behaviour and food intake; sensitizes olfactory signaling;	Li09	1.6766146e-05
Tm4 OFF excitatory	Li10	0.03206976
TmY5a motion selective; OFF responsive	Li10	0.029447036
TmY4 stripe-selective	Li10	0.02928749
TmY9q__perp Stripe-selective	Li10	0.027257917
TmY9q Stripe-selective	Li10	0.021809246
Tm3 ON fast input	Li10	0.021314722
Tm5c Green detection	Li10	0.018691083
LC21 visual_small_object	Li10	0.0037173817
LC10b visual_small_object	Li10	0.0018869017
LT52 detect leg movements during head grooming	Li10	0.0018480514
LC11 Small object; visual_small_object; visual	Li10	0.0013488913
LC9 visual_loom, visual_small_object; courtship; backward walking	Li10	0.0013345117
LC10e visual_small_object	Li10	0.0013246473
Tm5b UV	Li10	0.001207638
LC10d visual_small_object	Li10	0.001071558
LPLC2 Looming escape	Li10	0.0006810814
LC4 Looming detector; visual_loom; flight; escape_takeoff	Li10	0.0006239791
LPLC1 visual_loom, collision avoidance	Li10	0.00056366547
MeTu4c visual	Li10	0.0004939024
LC10a visual_small_object; courtship; visual	Li10	0.00048331945
LC10c visual_small_object	Li10	0.00047705547
LC16 Retreat behavior; visual_loom; backwards, freezing; walking	Li10	0.00044578715
LC15 visual_thin_vertical_bar, visual_large_objects; visual	Li10	0.00044069375
LC18 small object detection	Li10	0.00034043548
LC17 visual_loom, visual_large_objects, visual_small_object	Li10	0.00033650102
LC12 visual_loom, visual_large_objects, visual_small_object; visual	Li10	0.00023917784
TmY16 orientation selective	Li10	0.00022770204
DNp27 neuromodulatory	Li10	0.00022104483
LC6 visual_loom, visual_small_object; flight; escape_takeoff	Li10	0.0002024907
LC25 complex line motion; visual_thin_vertical_bar	Li10	0.00015223243
LC26 visual_loom, visual_small_object	Li10	8.8807625e-05
T2 orientation selective	Li10	8.166975e-05
MeTu1 visual_thin_vertical_bar	Li10	6.5049564e-05
Mi2 OFF responsive	Li10	6.3826694e-05
Dm8a UV pooling	Li10	6.259224e-05
Tm1 OFF delayed input	Li10	5.9456415e-05
Dm8b UV pooling	Li10	5.9297916e-05
MeTu3a visual_polarized_light	Li10	4.03215e-05
Mi4 ON inhibitory	Li10	3.2943284e-05
aMe3 input to clock neurons	Li10	2.7789114e-05
H1 visual_horizontal_widefieldmotion; visual	Li10	2.4337302e-05
DNp11 forward-jumping; escape_takeoff	Li10	2.2660515e-05
Mi9 sustained input; OFF responsive	Li10	1.3177314e-05
TmY18 blue selective	Li10	1.2402177e-05
aMe8 input to clock neurons	Li10	1.0261477e-05
Tm2 OFF fast input	Li10	1.0098194e-05
T5c OFF motion detector	Li10	9.515653e-06
Mi1 ON delayed input	Li10	6.588657e-06
LPT31 visual_vertical_widefieldmotion	Li10	6.1868172e-06
LPT26 visual_horizontal_widefieldmotion	Li10	4.75362e-06
LPT45_dCal1 visual_vertical_widefieldmotion	Li10	4.6832265e-06
Nod5 visual_vertical_widefieldmotion	Li10	3.93583e-06
Mi14 blue selective; OFF responsive	Li10	3.2943285e-06
TmY5a motion selective; OFF responsive	Li11	0.1278169
Tm5b UV	Li11	0.0165144
LC11 Small object; visual_small_object; visual	Li11	0.008647573
TmY9q Stripe-selective	Li11	0.004907748
Tm5c Green detection	Li11	0.004473322
Tm4 OFF excitatory	Li11	0.0041298475
TmY4 stripe-selective	Li11	0.0034028466
TmY9q__perp Stripe-selective	Li11	0.0027108744
LC25 complex line motion; visual_thin_vertical_bar	Li11	0.0019337772
LC21 visual_small_object	Li11	0.001833186
LPLC2 Looming escape	Li11	0.0016643419
LC16 Retreat behavior; visual_loom; backwards, freezing; walking	Li11	0.0013939018
LC10b visual_small_object	Li11	0.0013151179
Tm3 ON fast input	Li11	0.0012723483
LC6 visual_loom, visual_small_object; flight; escape_takeoff	Li11	0.0011953266
LC10d visual_small_object	Li11	0.0011426964
LC10c visual_small_object	Li11	0.0010382679
LC15 visual_thin_vertical_bar, visual_large_objects; visual	Li11	0.0010015548
LC9 visual_loom, visual_small_object; courtship; backward walking	Li11	0.0008174463
LPLC1 visual_loom, collision avoidance	Li11	0.0006634242
L2 OFF motion input; blue selective; OFF responsive	Li11	0.00060895324
LC10a visual_small_object; courtship; visual	Li11	0.00060531293
LT52 detect leg movements during head grooming	Li11	0.0005402619
L4 Forward motion	Li11	0.00044437128
LC10e visual_small_object	Li11	0.00044385288
TmY16 orientation selective	Li11	0.00044360672
LC4 Looming detector; visual_loom; flight; escape_takeoff	Li11	0.0004273557
LC17 visual_loom, visual_large_objects, visual_small_object	Li11	0.00041001782
Tm1 OFF delayed input	Li11	0.00038347158
LC26 visual_loom, visual_small_object	Li11	0.00029681734
Mi4 ON inhibitory	Li11	0.00021023447
LC12 visual_loom, visual_large_objects, visual_small_object; visual	Li11	0.00020526984
aMe3 input to clock neurons	Li11	0.00015485319
LC18 small object detection	Li11	0.0001413863
Tm2 OFF fast input	Li11	0.000101960526
Dm9 Color opponent; UV selective	Li11	9.8749166e-05
T2 orientation selective	Li11	9.502414e-05
DNp27 neuromodulatory	Li11	8.254865e-05
MeTu1 visual_thin_vertical_bar	Li11	8.1495105e-05
DN1a temperature-modulated sleep regulation; time-of-day-dependent activity	Li11	7.187625e-05
Dm13 UV selective	Li11	6.5832784e-05
MTe50 visual_chromatic; visual	Li11	5.196595e-05
Tm9 OFF sustained input	Li11	4.9374587e-05
Mi1 ON delayed input	Li11	4.9374583e-05
Mi9 sustained input; OFF responsive	Li11	4.9374583e-05
Dm3p stripe-selective	Li11	3.7849484e-05
Dm3v stripe-selective	Li11	3.7849484e-05
L3 OFF motion support	Li11	3.2916392e-05
T4b ON back-to-front motion; orientation selective	Li11	1.9961673e-05
T5b OFF motion detector	Li11	1.9669551e-05
T4a ON front-to-back motion; orientation selective	Li11	1.9669551e-05
T4c ON upward motion; orientation selective	Li11	1.7031714e-05
T5a OFF motion detector	Li11	1.7031714e-05
L1 ON motion input; OFF responsive	Li11	1.6458196e-05
Mi2 OFF responsive	Li11	1.6458196e-05
Mi14 blue selective; OFF responsive	Li11	1.6458196e-05
I-LNv clock neuron	Li11	1.6458196e-05
Tm5b UV	Li12	0.04088822
TmY5a motion selective; OFF responsive	Li12	0.03406969
TmY9q Stripe-selective	Li12	0.0035219619
Tm5c Green detection	Li12	0.0021585808
LT52 detect leg movements during head grooming	Li12	0.0020740891
TmY9q__perp Stripe-selective	Li12	0.0015344435
LC10b visual_small_object	Li12	0.0015067072
TmY4 stripe-selective	Li12	0.0014558213
LC10c visual_small_object	Li12	0.0010624704
LPLC1 visual_loom, collision avoidance	Li12	0.00095712976
LC21 visual_small_object	Li12	0.00083927135
LC10e visual_small_object	Li12	0.0008209105
LC16 Retreat behavior; visual_loom; backwards, freezing; walking	Li12	0.00074093224
LC10a visual_small_object; courtship; visual	Li12	0.00070847844
LC6 visual_loom, visual_small_object; flight; escape_takeoff	Li12	0.00067957374
Tm3 ON fast input	Li12	0.00066325656
LC25 complex line motion; visual_thin_vertical_bar	Li12	0.0005954068
TmY16 orientation selective	Li12	0.0005857858
LC9 visual_loom, visual_small_object; courtship; backward walking	Li12	0.00052139524
LPLC2 Looming escape	Li12	0.00050998246
Tm4 OFF excitatory	Li12	0.0004560629
LC10d visual_small_object	Li12	0.00038569933
LC15 visual_thin_vertical_bar, visual_large_objects; visual	Li12	0.00037926313
LC17 visual_loom, visual_large_objects, visual_small_object	Li12	0.00028617692
LC11 Small object; visual_small_object; visual	Li12	0.00028302777
LC26 visual_loom, visual_small_object	Li12	0.00025415706
LC4 Looming detector; visual_loom; flight; escape_takeoff	Li12	0.00013089989
LC18 small object detection	Li12	9.216475e-05
DNp27 neuromodulatory	Li12	7.660047e-05
Tm2 OFF fast input	Li12	4.5649598e-05
LC12 visual_loom, visual_large_objects, visual_small_object; visual	Li12	4.55027e-05
MeTu4c visual	Li12	4.0364535e-05
HSN Horizontal flow; visual_horizontal_widefieldmotion; visual	Li12	3.758127e-05
MeTu2a visual_polarized_light	Li12	3.758127e-05
Tm9 OFF sustained input	Li12	3.0487805e-05
DN1a temperature-modulated sleep regulation; time-of-day-dependent activity	Li12	3.0215358e-05
Dm9 Color opponent; UV selective	Li12	2.3009665e-05
aMe8 input to clock neurons	Li12	2.2625458e-05
Tm1 OFF delayed input	Li12	2.0757654e-05
MeTu1 visual_thin_vertical_bar	Li12	2.0699352e-05
LPT04_HST visual_horizontal_widefieldmotion	Li12	1.9100216e-05
T4d ON downward motion; orientation selective	Li12	1.6603299e-05
LPT49 visual_vertical_widefieldmotion	Li12	1.5674965e-05
Mi1 ON delayed input	Li12	1.5243902e-05
T4c ON upward motion; orientation selective	Li12	1.5243902e-05
Mi2 OFF responsive	Li12	1.5243902e-05
T2 orientation selective	Li12	1.2312087e-05
TmY5a motion selective; OFF responsive	Li124_56	0.08590993
Tm5c Green detection	Li124_56	0.07999231
TmY9q__perp Stripe-selective	Li124_56	0.038183976
Tm5b UV	Li124_56	0.01603695
TmY9q Stripe-selective	Li124_56	0.0122201545
TmY4 stripe-selective	Li124_56	0.0061100777
LC17 visual_loom, visual_large_objects, visual_small_object	Li124_56	0.004201681
LC10d visual_small_object	Li124_56	0.0040092375
LC16 Retreat behavior; visual_loom; backwards, freezing; walking	Li124_56	0.0040092375
LC10c visual_small_object	Li124_56	0.0021008404
LT52 detect leg movements during head grooming	Li124_56	0.0021008404
LC21 visual_small_object	Li124_56	0.001908397
LC12 visual_loom, visual_large_objects, visual_small_object; visual	Li124_56	0.001908397
TmY9q__perp Stripe-selective	Li13	0.08930143
TmY9q Stripe-selective	Li13	0.08873504
TmY5a motion selective; OFF responsive	Li13	0.0077331136
Tm5b UV	Li13	0.006405574
TmY4 stripe-selective	Li13	0.0058519146
Tm5c Green detection	Li13	0.0052279853
LC10b visual_small_object	Li13	0.0024206736
LC10e visual_small_object	Li13	0.0021317822
LT52 detect leg movements during head grooming	Li13	0.0020816314
LC11 Small object; visual_small_object; visual	Li13	0.0019662376
LC10d visual_small_object	Li13	0.0015028693
LC6 visual_loom, visual_small_object; flight; escape_takeoff	Li13	0.0011981736
LPLC2 Looming escape	Li13	0.0010831188
LC21 visual_small_object	Li13	0.0010569597
LC15 visual_thin_vertical_bar, visual_large_objects; visual	Li13	0.0009879785
LPLC1 visual_loom, collision avoidance	Li13	0.0008272715
LC10c visual_small_object	Li13	0.0007767268
LC10a visual_small_object; courtship; visual	Li13	0.00065235654
LC16 Retreat behavior; visual_loom; backwards, freezing; walking	Li13	0.0006174728
Tm4 OFF excitatory	Li13	0.0006091179
LC25 complex line motion; visual_thin_vertical_bar	Li13	0.00058825256
Tm3 ON fast input	Li13	0.000547829
LC9 visual_loom, visual_small_object; courtship; backward walking	Li13	0.00051965174
LC4 Looming detector; visual_loom; flight; escape_takeoff	Li13	0.00050202076
LC17 visual_loom, visual_large_objects, visual_small_object	Li13	0.00045994017
LC12 visual_loom, visual_large_objects, visual_small_object; visual	Li13	0.00029258025
TmY16 orientation selective	Li13	0.0002715384
MeTu3a visual_polarized_light	Li13	0.00021341017
LC26 visual_loom, visual_small_object	Li13	0.00021129273
DNp27 neuromodulatory	Li13	0.00017515064
LC18 small object detection	Li13	7.175262e-05
MeTu1 visual_thin_vertical_bar	Li13	6.0683193e-05
MeTu4c visual	Li13	5.6052297e-05
DNp11 forward-jumping; escape_takeoff	Li13	2.442778e-05
LPT31 visual_vertical_widefieldmotion	Li13	1.8540835e-05
Tm1 OFF delayed input	Li13	1.739554e-05
DNp30 neuromodulatory; hunger	Li13	1.739554e-05
T2 orientation selective	Li13	1.6258577e-05
T5a OFF motion detector	Li14	0.324916
Tm3 ON fast input	Li14	0.3075986
Tm2 OFF fast input	Li14	0.02863277
Tm4 OFF excitatory	Li14	0.024085285
T5b OFF motion detector	Li14	0.019605823
Tm1 OFF delayed input	Li14	0.011005435
T5c OFF motion detector	Li14	0.008631368
T5d OFF motion detector	Li14	0.007537198
T2 orientation selective	Li14	0.0062945285
Tm9 OFF sustained input	Li14	0.006262136
LPLC1 visual_loom, collision avoidance	Li14	0.0019217432
TmY5a motion selective; OFF responsive	Li14	0.0017856044
LC4 Looming detector; visual_loom; flight; escape_takeoff	Li14	0.0010961856
DNc02 reproduction, feeding	Li14	0.0007208565
LC12 visual_loom, visual_large_objects, visual_small_object; visual	Li14	0.0003403988
LPLC2 Looming escape	Li14	0.00025142322
TmY9q Stripe-selective	Li14	0.00022258304
TmY4 stripe-selective	Li14	0.00020489274
Mi2 OFF responsive	Li14	0.00016746679
DNc01 enhances appetitive behaviour and food intake; sensitizes olfactory signaling;	Li14	0.00014711029
LC21 visual_small_object	Li14	0.00014162259
LC11 Small object; visual_small_object; visual	Li14	0.00014020354
TmY16 orientation selective	Li14	0.00011572952
LC18 small object detection	Li14	0.00011539868
Nod5 visual_vertical_widefieldmotion	Li14	0.00011310364
Tm5c Green detection	Li14	0.00011146242
DNp30 neuromodulatory; hunger	Li14	7.254817e-05
LC16 Retreat behavior; visual_loom; backwards, freezing; walking	Li14	5.9537982e-05
T4a ON front-to-back motion; orientation selective	Li14	5.3411346e-05
T4b ON back-to-front motion; orientation selective	Li14	4.5612975e-05
T4c ON upward motion; orientation selective	Li14	4.52838e-05
LC9 visual_loom, visual_small_object; courtship; backward walking	Li14	4.3805856e-05
Mi1 ON delayed input	Li14	3.443289e-05
Mi4 ON inhibitory	Li14	3.1681662e-05
Dm3p stripe-selective	Li14	3.1681662e-05
TmY9q__perp Stripe-selective	Li14	2.5023774e-05
DNp27 neuromodulatory	Li14	2.5023774e-05
H1 visual_horizontal_widefieldmotion; visual	Li14	2.4718212e-05
Tm5b UV	Li14	2.3380873e-05
LC17 visual_loom, visual_large_objects, visual_small_object	Li14	2.2232103e-05
MeTu1 visual_thin_vertical_bar	Li14	2.2232103e-05
LPT45_dCal1 visual_vertical_widefieldmotion	Li14	2.1902928e-05
Dm8b UV pooling	Li14	2.1729684e-05
Dm13 UV selective	Li14	2.1619751e-05
T2 orientation selective	Li15	0.57205653
TmY5a motion selective; OFF responsive	Li15	0.012814078
Tm4 OFF excitatory	Li15	0.009632671
Tm3 ON fast input	Li15	0.0027170694
LC18 small object detection	Li15	0.0022248982
LPLC1 visual_loom, collision avoidance	Li15	0.0018976569
LC4 Looming detector; visual_loom; flight; escape_takeoff	Li15	0.0017467878
LC11 Small object; visual_small_object; visual	Li15	0.0014226369
LC12 visual_loom, visual_large_objects, visual_small_object; visual	Li15	0.0011233044
TmY9q Stripe-selective	Li15	0.0010933942
Tm2 OFF fast input	Li15	0.0008125065
LC9 visual_loom, visual_small_object; courtship; backward walking	Li15	0.000806604
Tm5b UV	Li15	0.0007132306
LC21 visual_small_object	Li15	0.00064831297
TmY4 stripe-selective	Li15	0.0006046526
LC17 visual_loom, visual_large_objects, visual_small_object	Li15	0.00058702443
LPLC2 Looming escape	Li15	0.00035035895
LC16 Retreat behavior; visual_loom; backwards, freezing; walking	Li15	0.00029930242
Tm5c Green detection	Li15	0.00029120926
Tm1 OFF delayed input	Li15	0.0002446225
LC15 visual_thin_vertical_bar, visual_large_objects; visual	Li15	0.00023763074
T5c OFF motion detector	Li15	0.0001213774
DNp30 neuromodulatory; hunger	Li15	0.00011777472
TmY9q__perp Stripe-selective	Li15	0.00011488702
T5a OFF motion detector	Li15	0.00011141983
LC6 visual_loom, visual_small_object; flight; escape_takeoff	Li15	9.387442e-05
DNp11 forward-jumping; escape_takeoff	Li15	8.518626e-05
Tm9 OFF sustained input	Li15	6.987516e-05
T5b OFF motion detector	Li15	6.19825e-05
TmY16 orientation selective	Li15	5.7841702e-05
T5d OFF motion detector	Li15	4.586595e-05
DNp27 neuromodulatory	Li15	2.7538461e-05
LC10b visual_small_object	Li15	1.8360752e-05
DNc02 reproduction, feeding	Li15	1.7536477e-05
H2 visual_horizontal_widefieldmotion; visual	Li15	1.5927624e-05
LPT45_dCal1 visual_vertical_widefieldmotion	Li15	1.564064e-05
H1 visual_horizontal_widefieldmotion; visual	Li15	1.564064e-05
Nod5 visual_vertical_widefieldmotion	Li15	1.5155189e-05
LC10e visual_small_object	Li15	1.3163437e-05
LC10a visual_small_object; courtship; visual	Li15	1.0896095e-05
Tm4 OFF excitatory	Li16	0.029790806
T2 orientation selective	Li16	0.016251918
TmY4 stripe-selective	Li16	0.0065242443
TmY9q__perp Stripe-selective	Li16	0.0059918985
Tm3 ON fast input	Li16	0.005577223
Tm2 OFF fast input	Li16	0.0053508994
LC18 small object detection	Li16	0.00478119
Tm5c Green detection	Li16	0.0040795743
TmY9q Stripe-selective	Li16	0.0034781226
LPLC1 visual_loom, collision avoidance	Li16	0.002886932
LC9 visual_loom, visual_small_object; courtship; backward walking	Li16	0.0027352094
LC17 visual_loom, visual_large_objects, visual_small_object	Li16	0.0027231155
TmY5a motion selective; OFF responsive	Li16	0.002617625
LC11 Small object; visual_small_object; visual	Li16	0.0023731
LC21 visual_small_object	Li16	0.0020753506
LC4 Looming detector; visual_loom; flight; escape_takeoff	Li16	0.0017164252
LPLC2 Looming escape	Li16	0.001392527
TmY16 orientation selective	Li16	0.0013588276
LC12 visual_loom, visual_large_objects, visual_small_object; visual	Li16	0.0011819542
LC15 visual_thin_vertical_bar, visual_large_objects; visual	Li16	0.0008946629
LC16 Retreat behavior; visual_loom; backwards, freezing; walking	Li16	0.0008114551
Tm5b UV	Li16	0.0007715353
T5b OFF motion detector	Li16	0.00062693586
LC10d visual_small_object	Li16	0.0005304534
LC10a visual_small_object; courtship; visual	Li16	0.00042985348
LT52 detect leg movements during head grooming	Li16	0.00041992386
aMe3 input to clock neurons	Li16	0.00029291757
Tm1 OFF delayed input	Li16	0.0002822872
LC25 complex line motion; visual_thin_vertical_bar	Li16	0.00020082215
T5a OFF motion detector	Li16	0.00015001488
LC6 visual_loom, visual_small_object; flight; escape_takeoff	Li16	0.0001249041
DNp27 neuromodulatory	Li16	0.00012245768
LC10b visual_small_object	Li16	8.8968445e-05
T5c OFF motion detector	Li16	8.5525106e-05
T5d OFF motion detector	Li16	6.84015e-05
Tm9 OFF sustained input	Li16	6.327938e-05
DNp30 neuromodulatory; hunger	Li16	3.709135e-05
LC10c visual_small_object	Li16	3.6265334e-05
Nod5 visual_vertical_widefieldmotion	Li16	3.4460794e-05
H1 visual_horizontal_widefieldmotion; visual	Li16	2.8725734e-05
LPT45_dCal1 visual_vertical_widefieldmotion	Li16	2.2186723e-05
LPT27 visual_vertical_widefieldmotion	Li16	2.1889502e-05
DNp11 forward-jumping; escape_takeoff	Li16	2.036494e-05
T4d ON downward motion; orientation selective	Li16	1.9465857e-05
T4b ON back-to-front motion; orientation selective	Li16	1.9465857e-05
Mi2 OFF responsive	Li16	1.8072726e-05
LC10e visual_small_object	Li16	1.5492347e-05
T2 orientation selective	Li17	0.058293767
Tm2 OFF fast input	Li17	0.0086880755
Tm4 OFF excitatory	Li17	0.0048314636
Tm5c Green detection	Li17	0.0046620015
Tm3 ON fast input	Li17	0.003928155
LC11 Small object; visual_small_object; visual	Li17	0.0037075165
LC18 small object detection	Li17	0.0031832068
LC9 visual_loom, visual_small_object; courtship; backward walking	Li17	0.002458071
LC17 visual_loom, visual_large_objects, visual_small_object	Li17	0.0024243412
TmY5a motion selective; OFF responsive	Li17	0.0018036743
LPLC1 visual_loom, collision avoidance	Li17	0.0016554276
TmY9q Stripe-selective	Li17	0.0015527988
LC21 visual_small_object	Li17	0.0011704572
TmY4 stripe-selective	Li17	0.0011515039
Tm9 OFF sustained input	Li17	0.0009889001
LC15 visual_thin_vertical_bar, visual_large_objects; visual	Li17	0.000984087
LC12 visual_loom, visual_large_objects, visual_small_object; visual	Li17	0.00091261306
LC4 Looming detector; visual_loom; flight; escape_takeoff	Li17	0.0008576335
Tm1 OFF delayed input	Li17	0.00068438967
LC16 Retreat behavior; visual_loom; backwards, freezing; walking	Li17	0.0004904161
Tm5b UV	Li17	0.00048026748
TmY9q__perp Stripe-selective	Li17	0.00043245536
LPLC2 Looming escape	Li17	0.00036823002
TmY16 orientation selective	Li17	0.00026154146
T5d OFF motion detector	Li17	0.00019454841
LC10a visual_small_object; courtship; visual	Li17	0.00018531711
DNp27 neuromodulatory	Li17	0.00015911087
T5a OFF motion detector	Li17	0.00013300845
T5c OFF motion detector	Li17	9.6789125e-05
LC6 visual_loom, visual_small_object; flight; escape_takeoff	Li17	8.881304e-05
LC10b visual_small_object	Li17	8.5529246e-05
DNp30 neuromodulatory; hunger	Li17	8.180185e-05
MeTu4c visual	Li17	7.909704e-05
T5b OFF motion detector	Li17	7.089897e-05
LC25 complex line motion; visual_thin_vertical_bar	Li17	6.444712e-05
LT52 detect leg movements during head grooming	Li17	5.319181e-05
aMe3 input to clock neurons	Li17	4.8387363e-05
LC10e visual_small_object	Li17	3.0055719e-05
LC10d visual_small_object	Li17	2.6716547e-05
LC26 visual_loom, visual_small_object	Li17	2.2258018e-05
DNp11 forward-jumping; escape_takeoff	Li17	1.7285383e-05
H1 visual_horizontal_widefieldmotion; visual	Li17	1.7226272e-05
MeTu1 visual_thin_vertical_bar	Li17	1.1060323e-05
Mi2 OFF responsive	Li17	1.0961908e-05
DNc01 enhances appetitive behaviour and food intake; sensitizes olfactory signaling;	Li17	5.480954e-06
LPT27 visual_vertical_widefieldmotion	Li17	5.4649586e-06
LC10c visual_small_object	Li17	5.285021e-06
T4c ON upward motion; orientation selective	Li17	4.861945e-06
LPT31 visual_vertical_widefieldmotion	Li17	4.5693187e-06
TmY5a motion selective; OFF responsive	Li18	0.059003547
Tm5b UV	Li18	0.051793344
LC25 complex line motion; visual_thin_vertical_bar	Li18	0.006561947
Tm5c Green detection	Li18	0.0051236157
LC16 Retreat behavior; visual_loom; backwards, freezing; walking	Li18	0.0029975513
LC9 visual_loom, visual_small_object; courtship; backward walking	Li18	0.0022369327
LC21 visual_small_object	Li18	0.0018982611
LPLC1 visual_loom, collision avoidance	Li18	0.0017247025
LC11 Small object; visual_small_object; visual	Li18	0.0016089824
LC6 visual_loom, visual_small_object; flight; escape_takeoff	Li18	0.0015879418
LC15 visual_thin_vertical_bar, visual_large_objects; visual	Li18	0.0015178443
LC17 visual_loom, visual_large_objects, visual_small_object	Li18	0.0014209986
LPLC2 Looming escape	Li18	0.0014126783
TmY4 stripe-selective	Li18	0.0008944419
TmY9q__perp Stripe-selective	Li18	0.0007880684
TmY9q Stripe-selective	Li18	0.00068780885
LC10c visual_small_object	Li18	0.00067450415
LC10b visual_small_object	Li18	0.0006560031
LC26 visual_loom, visual_small_object	Li18	0.0006233016
LC10a visual_small_object; courtship; visual	Li18	0.00054997986
LT52 detect leg movements during head grooming	Li18	0.0004101177
LC10d visual_small_object	Li18	0.00040588764
LC4 Looming detector; visual_loom; flight; escape_takeoff	Li18	0.00035774504
Tm3 ON fast input	Li18	0.00026085263
LC12 visual_loom, visual_large_objects, visual_small_object; visual	Li18	0.00022672144
TmY16 orientation selective	Li18	0.00012108404
Tm4 OFF excitatory	Li18	0.00012077573
LC10e visual_small_object	Li18	0.00010085817
LC18 small object detection	Li18	9.040479e-05
DNp11 forward-jumping; escape_takeoff	Li18	7.699375e-05
aMe3 input to clock neurons	Li18	5.3011026e-05
MeTu4c visual	Li18	3.8191094e-05
DNp27 neuromodulatory	Li18	3.4435263e-05
H1 visual_horizontal_widefieldmotion; visual	Li18	2.4841018e-05
Tm3 ON fast input	Li19	0.026088953
Tm4 OFF excitatory	Li19	0.00931009
LC21 visual_small_object	Li19	0.007836422
LC11 Small object; visual_small_object; visual	Li19	0.006839072
TmY5a motion selective; OFF responsive	Li19	0.0061089396
LPLC1 visual_loom, collision avoidance	Li19	0.003991014
LC15 visual_thin_vertical_bar, visual_large_objects; visual	Li19	0.0037383505
Tm5c Green detection	Li19	0.0033472113
TmY4 stripe-selective	Li19	0.003178202
LC16 Retreat behavior; visual_loom; backwards, freezing; walking	Li19	0.0030760297
LC18 small object detection	Li19	0.0028270474
LC9 visual_loom, visual_small_object; courtship; backward walking	Li19	0.0024007885
LC4 Looming detector; visual_loom; flight; escape_takeoff	Li19	0.0013898382
LC10a visual_small_object; courtship; visual	Li19	0.000994198
LPLC2 Looming escape	Li19	0.00093752414
LC6 visual_loom, visual_small_object; flight; escape_takeoff	Li19	0.00083940837
Mi2 OFF responsive	Li19	0.00066770636
TmY9q__perp Stripe-selective	Li19	0.00065341825
LC17 visual_loom, visual_large_objects, visual_small_object	Li19	0.00056670903
Tm5b UV	Li19	0.00053683587
TmY9q Stripe-selective	Li19	0.000400715
LC12 visual_loom, visual_large_objects, visual_small_object; visual	Li19	0.00035773226
DNp27 neuromodulatory	Li19	0.0002039019
LC26 visual_loom, visual_small_object	Li19	0.00014768755
DNp30 neuromodulatory; hunger	Li19	0.00011118523
T2 orientation selective	Li19	9.825113e-05
MeTu1 visual_thin_vertical_bar	Li19	5.574136e-05
DNg104 neuromodulatory	Li19	5.574136e-05
LC10b visual_small_object	Li19	5.574136e-05
TmY16 orientation selective	Li19	5.574136e-05
DNp29 neuromodulatory (dNPF), stimulation mimics food-deprivation; abdomen grooming	Li19	5.5592616e-05
LT52 detect leg movements during head grooming	Li19	4.9436425e-05
LC10e visual_small_object	Li19	4.9125563e-05
H1 visual_horizontal_widefieldmotion; visual	Li19	4.9125563e-05
Tm4 OFF excitatory	Li20	0.17922707
Tm3 ON fast input	Li20	0.16383322
T2 orientation selective	Li20	0.042662073
Tm5c Green detection	Li20	0.015570753
TmY5a motion selective; OFF responsive	Li20	0.004837471
Tm1 OFF delayed input	Li20	0.004610156
Tm2 OFF fast input	Li20	0.0038408132
LC9 visual_loom, visual_small_object; courtship; backward walking	Li20	0.0032332446
LC11 Small object; visual_small_object; visual	Li20	0.002234063
LC18 small object detection	Li20	0.0018987394
LPLC1 visual_loom, collision avoidance	Li20	0.0017162306
LC17 visual_loom, visual_large_objects, visual_small_object	Li20	0.001563503
Tm9 OFF sustained input	Li20	0.0012483601
LC21 visual_small_object	Li20	0.00078941934
LC12 visual_loom, visual_large_objects, visual_small_object; visual	Li20	0.00073203916
LC4 Looming detector; visual_loom; flight; escape_takeoff	Li20	0.00066679256
T5b OFF motion detector	Li20	0.00062222866
T5c OFF motion detector	Li20	0.0005523413
TmY9q Stripe-selective	Li20	0.00055053335
LC15 visual_thin_vertical_bar, visual_large_objects; visual	Li20	0.0004991783
T5a OFF motion detector	Li20	0.00038491446
TmY4 stripe-selective	Li20	0.0003388366
LC16 Retreat behavior; visual_loom; backwards, freezing; walking	Li20	0.00033701677
DNp30 neuromodulatory; hunger	Li20	0.00032934037
LPLC2 Looming escape	Li20	0.00028354622
Tm5b UV	Li20	0.0002226882
TmY9q__perp Stripe-selective	Li20	0.00021603593
T5d OFF motion detector	Li20	0.00016899868
TmY16 orientation selective	Li20	0.000113239745
LPT28 visual_vertical_widefieldmotion	Li20	5.655469e-05
MeTu4c visual	Li20	5.596597e-05
MeTu1 visual_thin_vertical_bar	Li20	5.557408e-05
LC10a visual_small_object; courtship; visual	Li20	5.2443884e-05
Tm3 ON fast input	Li21	0.3172341
Tm4 OFF excitatory	Li21	0.26542044
TmY5a motion selective; OFF responsive	Li21	0.014555567
T2 orientation selective	Li21	0.005136772
LPLC1 visual_loom, collision avoidance	Li21	0.0018062065
LC4 Looming detector; visual_loom; flight; escape_takeoff	Li21	0.0015684314
LC9 visual_loom, visual_small_object; courtship; backward walking	Li21	0.0015038893
LPLC2 Looming escape	Li21	0.0014399975
Tm2 OFF fast input	Li21	0.001307969
LC11 Small object; visual_small_object; visual	Li21	0.0011473406
LC18 small object detection	Li21	0.0010556148
TmY4 stripe-selective	Li21	0.0010110628
Tm5c Green detection	Li21	0.0009314868
TmY9q Stripe-selective	Li21	0.0008215562
LC21 visual_small_object	Li21	0.0007718789
LC16 Retreat behavior; visual_loom; backwards, freezing; walking	Li21	0.00073695905
Tm1 OFF delayed input	Li21	0.00071226107
LC12 visual_loom, visual_large_objects, visual_small_object; visual	Li21	0.00062717113
TmY9q__perp Stripe-selective	Li21	0.00053313636
LC17 visual_loom, visual_large_objects, visual_small_object	Li21	0.00045488594
LC15 visual_thin_vertical_bar, visual_large_objects; visual	Li21	0.00044360026
TmY16 orientation selective	Li21	0.0003688426
DNp27 neuromodulatory	Li21	0.00031289563
LC10a visual_small_object; courtship; visual	Li21	0.00030031588
LC6 visual_loom, visual_small_object; flight; escape_takeoff	Li21	0.000285919
LC10d visual_small_object	Li21	0.00028284034
Tm5b UV	Li21	0.00024120929
LT52 detect leg movements during head grooming	Li21	0.00020043331
Tm9 OFF sustained input	Li21	0.00018533485
DNp11 forward-jumping; escape_takeoff	Li21	0.00018000616
T5c OFF motion detector	Li21	0.00015333897
T5b OFF motion detector	Li21	0.00013656654
T5d OFF motion detector	Li21	0.00013009756
T5a OFF motion detector	Li21	0.00011145036
DNc02 reproduction, feeding	Li21	5.841493e-05
T4c ON upward motion; orientation selective	Li21	4.63184e-05
LC10b visual_small_object	Li21	3.9497496e-05
DNp30 neuromodulatory; hunger	Li21	2.992816e-05
MeTu1 visual_thin_vertical_bar	Li21	2.2162552e-05
LPT31 visual_vertical_widefieldmotion	Li21	1.98165e-05
Mi2 OFF responsive	Li21	1.9658724e-05
Nod5 visual_vertical_widefieldmotion	Li21	1.6593654e-05
LPT45_dCal1 visual_vertical_widefieldmotion	Li21	1.4266963e-05
TmY18 blue selective	Li21	1.3044272e-05
Tm2 OFF fast input	Li22	0.41782477
Tm3 ON fast input	Li22	0.36676192
T2 orientation selective	Li22	0.017264348
Tm4 OFF excitatory	Li22	0.009880374
TmY5a motion selective; OFF responsive	Li22	0.0029490292
Tm1 OFF delayed input	Li22	0.001293356
Tm9 OFF sustained input	Li22	0.0012653022
LC4 Looming detector; visual_loom; flight; escape_takeoff	Li22	0.0011306885
T5b OFF motion detector	Li22	0.0011228761
T5a OFF motion detector	Li22	0.00088498974
LC12 visual_loom, visual_large_objects, visual_small_object; visual	Li22	0.0008841186
T5c OFF motion detector	Li22	0.00088176364
DNp30 neuromodulatory; hunger	Li22	0.0003724039
LC11 Small object; visual_small_object; visual	Li22	0.00030113145
T5d OFF motion detector	Li22	0.0002953883
Tm5b UV	Li22	0.0002886687
LPLC1 visual_loom, collision avoidance	Li22	0.0002740007
TmY9q Stripe-selective	Li22	0.00022615319
DNc02 reproduction, feeding	Li22	0.00017556964
Mi2 OFF responsive	Li22	0.00017395688
TmY16 orientation selective	Li22	0.00015883836
LC18 small object detection	Li22	0.00013966231
LPLC2 Looming escape	Li22	0.00013521026
LC16 Retreat behavior; visual_loom; backwards, freezing; walking	Li22	0.00013122636
TmY4 stripe-selective	Li22	0.00012099167
Tm5c Green detection	Li22	7.811718e-05
T4d ON downward motion; orientation selective	Li22	6.6041976e-05
LC9 visual_loom, visual_small_object; courtship; backward walking	Li22	5.4443586e-05
LPT45_dCal1 visual_vertical_widefieldmotion	Li22	4.1120467e-05
Mi9 sustained input; OFF responsive	Li22	2.890591e-05
LC17 visual_loom, visual_large_objects, visual_small_object	Li22	2.1802643e-05
TmY9q Stripe-selective	Li23	0.3706176
TmY9q__perp Stripe-selective	Li23	0.024857573
TmY5a motion selective; OFF responsive	Li23	0.010068183
LC10e visual_small_object	Li23	0.0067367004
LC10b visual_small_object	Li23	0.006722596
LT52 detect leg movements during head grooming	Li23	0.006035589
TmY4 stripe-selective	Li23	0.0041941684
LC10d visual_small_object	Li23	0.0026303714
LC10a visual_small_object; courtship; visual	Li23	0.0011983339
LPLC2 Looming escape	Li23	0.0011104941
LC12 visual_loom, visual_large_objects, visual_small_object; visual	Li23	0.0009207103
LC17 visual_loom, visual_large_objects, visual_small_object	Li23	0.0008767905
LC25 complex line motion; visual_thin_vertical_bar	Li23	0.0008767905
Tm5c Green detection	Li23	0.0006430868
LC15 visual_thin_vertical_bar, visual_large_objects; visual	Li23	0.00059916696
LC21 visual_small_object	Li23	0.00055524707
LC16 Retreat behavior; visual_loom; backwards, freezing; walking	Li23	0.0003215434
LC10c visual_small_object	Li23	0.0003215434
Tm5b UV	Li23	0.0003215434
LC18 small object detection	Li23	0.00027762353
LC4 Looming detector; visual_loom; flight; escape_takeoff	Li23	0.00027762353
aMe3 input to clock neurons	Li23	0.00027762353
TmY16 orientation selective	Li23	0.00027762353
T2 orientation selective	Li24	0.18782392
LPLC1 visual_loom, collision avoidance	Li24	0.04234304
LC21 visual_small_object	Li24	0.03665722
LC15 visual_thin_vertical_bar, visual_large_objects; visual	Li24	0.02800015
LC25 complex line motion; visual_thin_vertical_bar	Li24	0.020522812
Tm4 OFF excitatory	Li24	0.018432083
LC4 Looming detector; visual_loom; flight; escape_takeoff	Li24	0.011394032
LC11 Small object; visual_small_object; visual	Li24	0.00671999
LC16 Retreat behavior; visual_loom; backwards, freezing; walking	Li24	0.006097132
TmY5a motion selective; OFF responsive	Li24	0.005477226
LC9 visual_loom, visual_small_object; courtship; backward walking	Li24	0.004867373
LC10a visual_small_object; courtship; visual	Li24	0.0044545205
Tm3 ON fast input	Li24	0.0024979298
LC18 small object detection	Li24	0.0024037398
Tm5b UV	Li24	0.002290798
LPLC2 Looming escape	Li24	0.0014544566
LC17 visual_loom, visual_large_objects, visual_small_object	Li24	0.0012140332
DNp27 neuromodulatory	Li24	0.001132221
TmY4 stripe-selective	Li24	0.00096083805
LC6 visual_loom, visual_small_object; flight; escape_takeoff	Li24	0.00089609885
LC10d visual_small_object	Li24	0.0007667277
Tm5c Green detection	Li24	0.0007324641
LC12 visual_loom, visual_large_objects, visual_small_object; visual	Li24	0.00066425145
LT52 detect leg movements during head grooming	Li24	0.0004963429
TmY9q__perp Stripe-selective	Li24	0.00040109176
Tm2 OFF fast input	Li24	0.0003723409
TmY9q Stripe-selective	Li24	0.00027891528
DNp11 forward-jumping; escape_takeoff	Li24	0.00021286341
T5a OFF motion detector	Li24	0.0002030679
Tm9 OFF sustained input	Li24	0.00014735768
TmY16 orientation selective	Li24	0.00010327257
LC26 visual_loom, visual_small_object	Li24	9.134044e-05
T5c OFF motion detector	Li24	6.377551e-05
LPT26 visual_horizontal_widefieldmotion	Li24	5.8846606e-05
LC10c visual_small_object	Li24	4.834054e-05
LC10b visual_small_object	Li24	3.3135926e-05
DNp30 neuromodulatory; hunger	Li24	2.0383204e-05
Nod5 visual_vertical_widefieldmotion	Li24	1.9864918e-05
LPT31 visual_vertical_widefieldmotion	Li24	1.9615534e-05
DNc02 reproduction, feeding	Li24	1.8590817e-05
T5b OFF motion detector	Li24	1.5943877e-05
DNc01 enhances appetitive behaviour and food intake; sensitizes olfactory signaling;	Li24	1.5943877e-05
TmY5a motion selective; OFF responsive	Li25	0.004923201
Tm4 OFF excitatory	Li25	0.0046345643
LPLC1 visual_loom, collision avoidance	Li25	0.004096428
LC16 Retreat behavior; visual_loom; backwards, freezing; walking	Li25	0.0038393813
LC18 small object detection	Li25	0.0035770615
LC21 visual_small_object	Li25	0.0030450346
LC15 visual_thin_vertical_bar, visual_large_objects; visual	Li25	0.0028400007
LC9 visual_loom, visual_small_object; courtship; backward walking	Li25	0.002464434
LC11 Small object; visual_small_object; visual	Li25	0.0023342082
Tm3 ON fast input	Li25	0.0015173057
LC4 Looming detector; visual_loom; flight; escape_takeoff	Li25	0.0014043666
LC10a visual_small_object; courtship; visual	Li25	0.001154476
LC17 visual_loom, visual_large_objects, visual_small_object	Li25	0.0011212027
LPLC2 Looming escape	Li25	0.0009776702
Tm5c Green detection	Li25	0.0009397855
TmY4 stripe-selective	Li25	0.00085213996
TmY9q__perp Stripe-selective	Li25	0.00073298655
Tm5b UV	Li25	0.0005859701
LC12 visual_loom, visual_large_objects, visual_small_object; visual	Li25	0.000370768
Mi2 OFF responsive	Li25	0.0003228347
DNp27 neuromodulatory	Li25	0.00028765548
DNp11 forward-jumping; escape_takeoff	Li25	0.00021881117
LC6 visual_loom, visual_small_object; flight; escape_takeoff	Li25	0.00021827848
LT52 detect leg movements during head grooming	Li25	0.00021132713
LC10b visual_small_object	Li25	0.00017700954
T2 orientation selective	Li25	0.00017450788
TmY9q Stripe-selective	Li25	0.000111199595
LC10c visual_small_object	Li25	7.185769e-05
Tm2 OFF fast input	Li25	6.9909685e-05
TmY16 orientation selective	Li25	6.9377e-05
T5c OFF motion detector	Li25	3.522119e-05
LC10d visual_small_object	Li25	3.522119e-05
Tm4 OFF excitatory	Li26	0.2154547
Tm2 OFF fast input	Li26	0.20623355
Tm3 ON fast input	Li26	0.17340036
TmY5a motion selective; OFF responsive	Li26	0.06396305
Tm9 OFF sustained input	Li26	0.017267065
T2 orientation selective	Li26	0.0129254265
Tm1 OFF delayed input	Li26	0.0030855522
Tm5c Green detection	Li26	0.0030085696
LC4 Looming detector; visual_loom; flight; escape_takeoff	Li26	0.0010555256
LC12 visual_loom, visual_large_objects, visual_small_object; visual	Li26	0.00067753956
TmY4 stripe-selective	Li26	0.0005876533
LPLC1 visual_loom, collision avoidance	Li26	0.0005203719
T5b OFF motion detector	Li26	0.0005087795
T5d OFF motion detector	Li26	0.0005021743
T5a OFF motion detector	Li26	0.0004912319
T5c OFF motion detector	Li26	0.00045534153
LC18 small object detection	Li26	0.0003625459
LC11 Small object; visual_small_object; visual	Li26	0.00030007312
DNp30 neuromodulatory; hunger	Li26	0.00023230538
LPLC2 Looming escape	Li26	0.00021918237
Tm5b UV	Li26	0.00021279382
TmY16 orientation selective	Li26	0.00020106797
TmY9q__perp Stripe-selective	Li26	0.00019387648
LC17 visual_loom, visual_large_objects, visual_small_object	Li26	0.00018340201
TmY9q Stripe-selective	Li26	0.0001503867
LC21 visual_small_object	Li26	0.00014868373
LC9 visual_loom, visual_small_object; courtship; backward walking	Li26	9.358427e-05
DNc02 reproduction, feeding	Li26	7.4091484e-05
LC25 complex line motion; visual_thin_vertical_bar	Li26	7.264044e-05
LC15 visual_thin_vertical_bar, visual_large_objects; visual	Li26	5.5537705e-05
LT52 detect leg movements during head grooming	Li26	3.3306023e-05
LC16 Retreat behavior; visual_loom; backwards, freezing; walking	Li26	1.9081057e-05
DNp27 neuromodulatory	Li26	1.8830973e-05
LC10a visual_small_object; courtship; visual	Li26	1.8089726e-05
MeTu1 visual_thin_vertical_bar	Li26	1.7208149e-05
T4a ON front-to-back motion; orientation selective	Li26	1.7208149e-05
DN1a temperature-modulated sleep regulation; time-of-day-dependent activity	Li26	1.7208149e-05
H2 visual_horizontal_widefieldmotion; visual	Li26	1.6097874e-05
LPT26 visual_horizontal_widefieldmotion	Li26	1.6097874e-05
TmY9q__perp Stripe-selective	Li27	0.15103644
TmY5a motion selective; OFF responsive	Li27	0.14623767
TmY4 stripe-selective	Li27	0.14431353
TmY9q Stripe-selective	Li27	0.11767386
Tm5b UV	Li27	0.012819893
LC15 visual_thin_vertical_bar, visual_large_objects; visual	Li27	0.0015672933
LC25 complex line motion; visual_thin_vertical_bar	Li27	0.001257074
Tm5c Green detection	Li27	0.001101795
Tm4 OFF excitatory	Li27	0.0010061498
LC16 Retreat behavior; visual_loom; backwards, freezing; walking	Li27	0.0009728784
LC21 visual_small_object	Li27	0.0008604238
LC10d visual_small_object	Li27	0.00075855723
LPLC2 Looming escape	Li27	0.0007241072
LC10b visual_small_object	Li27	0.0006230629
LPLC1 visual_loom, collision avoidance	Li27	0.0005505293
LT52 detect leg movements during head grooming	Li27	0.0005062696
LC10c visual_small_object	Li27	0.00046794652
LC9 visual_loom, visual_small_object; courtship; backward walking	Li27	0.00043603455
TmY16 orientation selective	Li27	0.00039844797
LC11 Small object; visual_small_object; visual	Li27	0.00037894308
Tm3 ON fast input	Li27	0.00034282182
LC6 visual_loom, visual_small_object; flight; escape_takeoff	Li27	0.00030272166
LC10a visual_small_object; courtship; visual	Li27	0.00025797187
LC26 visual_loom, visual_small_object	Li27	0.00019918209
LC10e visual_small_object	Li27	0.00019485998
LC12 visual_loom, visual_large_objects, visual_small_object; visual	Li27	0.00011405437
Mi2 OFF responsive	Li27	0.00010673726
LC4 Looming detector; visual_loom; flight; escape_takeoff	Li27	0.000104420295
LC17 visual_loom, visual_large_objects, visual_small_object	Li27	0.000102593425
LC18 small object detection	Li27	7.848864e-05
MeTu1 visual_thin_vertical_bar	Li27	4.0377938e-05
LPT31 visual_vertical_widefieldmotion	Li27	2.134745e-05
aMe8 input to clock neurons	Li27	2.0188969e-05
TmY9q__perp Stripe-selective	Li28	0.19537356
TmY4 stripe-selective	Li28	0.19211245
TmY9q Stripe-selective	Li28	0.16369256
TmY5a motion selective; OFF responsive	Li28	0.033533983
Tm5c Green detection	Li28	0.012508405
Tm5b UV	Li28	0.008621171
Tm4 OFF excitatory	Li28	0.0035226028
LT52 detect leg movements during head grooming	Li28	0.0013520228
LC15 visual_thin_vertical_bar, visual_large_objects; visual	Li28	0.0013216258
LPLC2 Looming escape	Li28	0.0012934494
LC25 complex line motion; visual_thin_vertical_bar	Li28	0.0011802516
LC10d visual_small_object	Li28	0.0011740113
LC21 visual_small_object	Li28	0.0010458622
LPLC1 visual_loom, collision avoidance	Li28	0.00097473967
LC11 Small object; visual_small_object; visual	Li28	0.00076587993
LC10b visual_small_object	Li28	0.0007264688
LC16 Retreat behavior; visual_loom; backwards, freezing; walking	Li28	0.00068304763
Tm3 ON fast input	Li28	0.00066574017
LC9 visual_loom, visual_small_object; courtship; backward walking	Li28	0.0005643312
LC10c visual_small_object	Li28	0.0005304193
LC10a visual_small_object; courtship; visual	Li28	0.00040813466
LC17 visual_loom, visual_large_objects, visual_small_object	Li28	0.00037616052
LC6 visual_loom, visual_small_object; flight; escape_takeoff	Li28	0.00037046213
LC4 Looming detector; visual_loom; flight; escape_takeoff	Li28	0.00034013612
LC26 visual_loom, visual_small_object	Li28	0.00029298643
LC10e visual_small_object	Li28	0.00023943992
TmY16 orientation selective	Li28	0.00021917964
Mi2 OFF responsive	Li28	0.00021081531
LC12 visual_loom, visual_large_objects, visual_small_object; visual	Li28	0.00014035807
LC18 small object detection	Li28	6.85389e-05
DNp27 neuromodulatory	Li28	4.9980008e-05
LPT31 visual_vertical_widefieldmotion	Li28	3.330226e-05
T4c ON upward motion; orientation selective	Li28	1.8021914e-05
aMe8 input to clock neurons	Li28	1.8021914e-05
MeTu4c visual	Li28	1.8021914e-05
MeTu1 visual_thin_vertical_bar	Li28	1.6928494e-05
TmY5a motion selective; OFF responsive	Li29	0.09034478
TmY9q Stripe-selective	Li29	0.008168656
TmY4 stripe-selective	Li29	0.008167945
Tm4 OFF excitatory	Li29	0.007460785
TmY9q__perp Stripe-selective	Li29	0.0072426116
T4b ON back-to-front motion; orientation selective	Li29	0.006696075
T5b OFF motion detector	Li29	0.005716608
Tm3 ON fast input	Li29	0.0033766704
LT52 detect leg movements during head grooming	Li29	0.0019609274
LC11 Small object; visual_small_object; visual	Li29	0.0015794976
LC9 visual_loom, visual_small_object; courtship; backward walking	Li29	0.0015246518
LC21 visual_small_object	Li29	0.0014152448
Tm5c Green detection	Li29	0.0013614665
TmY16 orientation selective	Li29	0.0013073324
LC10b visual_small_object	Li29	0.00130719
LPLC2 Looming escape	Li29	0.0011979965
LC10d visual_small_object	Li29	0.0010892302
LC10e visual_small_object	Li29	0.00087134144
LC17 visual_loom, visual_large_objects, visual_small_object	Li29	0.00081685145
LC16 Retreat behavior; visual_loom; backwards, freezing; walking	Li29	0.0005446862
LC4 Looming detector; visual_loom; flight; escape_takeoff	Li29	0.0005445439
T5a OFF motion detector	Li29	0.0005443304
LPT23 visual_horizontal_widefieldmotion	Li29	0.00054425927
LC10a visual_small_object; courtship; visual	Li29	0.0004901963
Tm5b UV	Li29	0.00043577747
LPLC1 visual_loom, collision avoidance	Li29	0.0004357063
LC15 visual_thin_vertical_bar, visual_large_objects; visual	Li29	0.00038114516
DNp27 neuromodulatory	Li29	0.00032672635
T4a ON front-to-back motion; orientation selective	Li29	0.00032665516
T2 orientation selective	Li29	0.00032651285
LC12 visual_loom, visual_large_objects, visual_small_object; visual	Li29	0.00021788874
LC18 small object detection	Li29	0.00021767523
H1 visual_horizontal_widefieldmotion; visual	Li29	0.00016339876
LPT30 visual_vertical_widefieldmotion	Li29	0.00016332758
HSN Horizontal flow; visual_horizontal_widefieldmotion; visual	Li29	0.00016332758
LC10c visual_small_object	Li29	0.00010897995
HSE Horizontal flow; visual_horizontal_widefieldmotion; visual	Li29	0.00010897995
LC6 visual_loom, visual_small_object; flight; escape_takeoff	Li29	0.00010890878
LPT31 visual_vertical_widefieldmotion	Li29	0.00010890878
LC25 complex line motion; visual_thin_vertical_bar	Li29	0.00010890878
DNp11 forward-jumping; escape_takeoff	Li29	0.00010890878
T4c ON upward motion; orientation selective	Li29	0.000108837616
LC26 visual_loom, visual_small_object	Li29	5.4489974e-05
H2 visual_horizontal_widefieldmotion; visual	Li29	5.4489974e-05
LPT04_HST visual_horizontal_widefieldmotion	Li29	5.4489974e-05
MeTu4c visual	Li29	5.4489974e-05
LPT42_Nod4 visual_horizontal_widefieldmotion	Li29	5.4418808e-05
LPT26 visual_horizontal_widefieldmotion	Li29	5.4418808e-05
Nod5 visual_vertical_widefieldmotion	Li29	5.4418808e-05
TmY5a motion selective; OFF responsive	Li30	0.16758925
LT52 detect leg movements during head grooming	Li30	0.007429381
TmY9q Stripe-selective	Li30	0.0044244253
TmY4 stripe-selective	Li30	0.0027464074
TmY9q__perp Stripe-selective	Li30	0.0025811903
LC10b visual_small_object	Li30	0.0011687456
LC10d visual_small_object	Li30	0.0009799079
LC21 visual_small_object	Li30	0.0007594393
LPLC2 Looming escape	Li30	0.0006848409
LC10e visual_small_object	Li30	0.0006828895
Tm5b UV	Li30	0.00067019626
Tm5c Green detection	Li30	0.00064402923
LC9 visual_loom, visual_small_object; courtship; backward walking	Li30	0.0004104771
LC10a visual_small_object; courtship; visual	Li30	0.0003866517
Tm4 OFF excitatory	Li30	0.00038352952
LC11 Small object; visual_small_object; visual	Li30	0.00037356815
LC17 visual_loom, visual_large_objects, visual_small_object	Li30	0.0003208438
LPLC1 visual_loom, collision avoidance	Li30	0.0003097116
TmY16 orientation selective	Li30	0.0003097116
LC15 visual_thin_vertical_bar, visual_large_objects; visual	Li30	0.00029701839
LC6 visual_loom, visual_small_object; flight; escape_takeoff	Li30	0.00028393485
Tm3 ON fast input	Li30	0.00024390373
DNp27 neuromodulatory	Li30	0.00023082021
LC16 Retreat behavior; visual_loom; backwards, freezing; walking	Li30	0.00021812695
LC4 Looming detector; visual_loom; flight; escape_takeoff	Li30	0.00021812695
LC25 complex line motion; visual_thin_vertical_bar	Li30	0.00018043746
LC10c visual_small_object	Li30	0.00016657339
LC12 visual_loom, visual_large_objects, visual_small_object; visual	Li30	0.00014157715
LC26 visual_loom, visual_small_object	Li30	0.00011697118
LC18 small object detection	Li30	9.002359e-05
MeTu1 visual_thin_vertical_bar	Li30	2.5776779e-05
LPT31 visual_vertical_widefieldmotion	Li30	1.3083525e-05
Tm1 OFF delayed input	Li30	1.2693255e-05
Tm4 OFF excitatory	Li31	0.30771968
Tm3 ON fast input	Li31	0.20229164
Tm5c Green detection	Li31	0.01939847
T2 orientation selective	Li31	0.019000202
TmY5a motion selective; OFF responsive	Li31	0.0052968906
LPLC1 visual_loom, collision avoidance	Li31	0.0025048992
LC21 visual_small_object	Li31	0.0022493324
LC4 Looming detector; visual_loom; flight; escape_takeoff	Li31	0.0022317367
TmY4 stripe-selective	Li31	0.0016094405
Tm2 OFF fast input	Li31	0.0015186816
Tm5b UV	Li31	0.0014705285
LC18 small object detection	Li31	0.001402013
TmY9q Stripe-selective	Li31	0.0012899511
LC12 visual_loom, visual_large_objects, visual_small_object; visual	Li31	0.0012482858
LC11 Small object; visual_small_object; visual	Li31	0.0011306768
LC9 visual_loom, visual_small_object; courtship; backward walking	Li31	0.0009927052
LC15 visual_thin_vertical_bar, visual_large_objects; visual	Li31	0.000843612
TmY9q__perp Stripe-selective	Li31	0.0008028735
T5c OFF motion detector	Li31	0.0007963858
LPLC2 Looming escape	Li31	0.0007130414
LC16 Retreat behavior; visual_loom; backwards, freezing; walking	Li31	0.0006621079
T5d OFF motion detector	Li31	0.0005676554
LC17 visual_loom, visual_large_objects, visual_small_object	Li31	0.0005611677
T5b OFF motion detector	Li31	0.0004704225
T5a OFF motion detector	Li31	0.00045746082
LC10a visual_small_object; courtship; visual	Li31	0.00038800485
LC10d visual_small_object	Li31	0.00035744748
LC25 complex line motion; visual_thin_vertical_bar	Li31	0.00032410971
Tm1 OFF delayed input	Li31	0.00025836096
LC6 visual_loom, visual_small_object; flight; escape_takeoff	Li31	0.00025743415
LT52 detect leg movements during head grooming	Li31	0.00021113471
LC10c visual_small_object	Li31	0.00019446583
LC10b visual_small_object	Li31	0.00019353902
TmY16 orientation selective	Li31	0.00017779693
LC10e visual_small_object	Li31	9.63061e-05
LC26 visual_loom, visual_small_object	Li31	7.963722e-05
DNp27 neuromodulatory	Li31	6.574875e-05
DNp11 forward-jumping; escape_takeoff	Li31	6.574875e-05
DNp30 neuromodulatory; hunger	Li31	6.296833e-05
MeTu4c visual	Li31	5.0006667e-05
Tm9 OFF sustained input	Li31	4.815305e-05
LPT45_dCal1 visual_vertical_widefieldmotion	Li31	3.333778e-05
ORN_DM1 vinegar attraction; phasic CO2 response; CO2 attraction	Li31	1.666889e-05
T4c ON upward motion; orientation selective	Li31	1.5742082e-05
MeTu1 visual_thin_vertical_bar	Li31	1.5742082e-05
LPT31 visual_vertical_widefieldmotion	Li31	1.5742082e-05
TmY5a motion selective; OFF responsive	Li32	0.104980186
TmY9q__perp Stripe-selective	Li32	0.0033829573
TmY9q Stripe-selective	Li32	0.0032921738
TmY4 stripe-selective	Li32	0.0021176424
LC9 visual_loom, visual_small_object; courtship; backward walking	Li32	0.0018497459
Tm4 OFF excitatory	Li32	0.0013015938
Tm5b UV	Li32	0.0010191035
LC21 visual_small_object	Li32	0.0009832354
LPLC2 Looming escape	Li32	0.0009504078
LC16 Retreat behavior; visual_loom; backwards, freezing; walking	Li32	0.0008930601
Tm3 ON fast input	Li32	0.0007925475
LC17 visual_loom, visual_large_objects, visual_small_object	Li32	0.00077147037
LC4 Looming detector; visual_loom; flight; escape_takeoff	Li32	0.0007702542
Tm5c Green detection	Li32	0.00073621044
LPLC1 visual_loom, collision avoidance	Li32	0.0006997343
LT52 detect leg movements during head grooming	Li32	0.0006721739
TmY16 orientation selective	Li32	0.0006099616
LC10d visual_small_object	Li32	0.0006022621
LC11 Small object; visual_small_object; visual	Li32	0.0005011414
LC10b visual_small_object	Li32	0.00036658504
LC15 visual_thin_vertical_bar, visual_large_objects; visual	Li32	0.0003558452
LC25 complex line motion; visual_thin_vertical_bar	Li32	0.00032950088
LC6 visual_loom, visual_small_object; flight; escape_takeoff	Li32	0.0002691128
LC10a visual_small_object; courtship; visual	Li32	0.00020872471
LC12 visual_loom, visual_large_objects, visual_small_object; visual	Li32	0.0001609007
LC10c visual_small_object	Li32	0.00015786033
LPT31 visual_vertical_widefieldmotion	Li32	0.0001489447
DNp27 neuromodulatory	Li32	0.00013638061
LC18 small object detection	Li32	0.000110036315
LC26 visual_loom, visual_small_object	Li32	0.00010942824
LC10e visual_small_object	Li32	4.9040158e-05
DNp11 forward-jumping; escape_takeoff	Li32	4.7824007e-05
MeTu1 visual_thin_vertical_bar	Li32	2.5128154e-05
LPT30 visual_vertical_widefieldmotion	Li32	2.4520079e-05
DN1a temperature-modulated sleep regulation; time-of-day-dependent activity	Li32	2.3912004e-05
DNc01 enhances appetitive behaviour and food intake; sensitizes olfactory signaling;	Li32	1.2564077e-05
aMe3 input to clock neurons	Li32	1.2564077e-05
Mi2 OFF responsive	Li32	1.2564077e-05
MTe50 visual_chromatic; visual	Li32	1.1956002e-05
LPT21 visual_horizontal_widefieldmotion	Li32	1.1956002e-05
TmY18 blue selective	Li32	1.1956002e-05
TmY9q Stripe-selective	Li33	0.024875384
Tm5c Green detection	Li33	0.014628432
Tm5b UV	Li33	0.014392683
TmY9q__perp Stripe-selective	Li33	0.0072416654
TmY5a motion selective; OFF responsive	Li33	0.0041984804
Tm4 OFF excitatory	Li33	0.0030821436
LC10e visual_small_object	Li33	0.0022641588
LC10b visual_small_object	Li33	0.0018757759
LC11 Small object; visual_small_object; visual	Li33	0.001801995
TmY4 stripe-selective	Li33	0.0017300593
Tm3 ON fast input	Li33	0.001288712
DNp27 neuromodulatory	Li33	0.0011881185
LT52 detect leg movements during head grooming	Li33	0.0011659181
LC10d visual_small_object	Li33	0.0009284789
LC16 Retreat behavior; visual_loom; backwards, freezing; walking	Li33	0.0009087385
LC9 visual_loom, visual_small_object; courtship; backward walking	Li33	0.000905356
LPLC1 visual_loom, collision avoidance	Li33	0.0008738236
LPLC2 Looming escape	Li33	0.0007436963
LC4 Looming detector; visual_loom; flight; escape_takeoff	Li33	0.0007342105
MeTu4c visual	Li33	0.0006758652
LC21 visual_small_object	Li33	0.0006689931
T5c OFF motion detector	Li33	0.00065720105
LC15 visual_thin_vertical_bar, visual_large_objects; visual	Li33	0.00062566856
LC6 visual_loom, visual_small_object; flight; escape_takeoff	Li33	0.00060500565
LC10c visual_small_object	Li33	0.0005071796
LC10a visual_small_object; courtship; visual	Li33	0.00036787396
LC17 visual_loom, visual_large_objects, visual_small_object	Li33	0.00036710524
LC18 small object detection	Li33	0.00022672338
LC25 complex line motion; visual_thin_vertical_bar	Li33	0.00018355262
LC26 visual_loom, visual_small_object	Li33	0.0001408431
LC12 visual_loom, visual_large_objects, visual_small_object; visual	Li33	0.00014038186
MeTu3a visual_polarized_light	Li33	0.000107158165
Tm9 OFF sustained input	Li33	8.588029e-05
T2 orientation selective	Li33	7.562571e-05
MeTu1 visual_thin_vertical_bar	Li33	6.521739e-05
Tm2 OFF fast input	Li33	6.506364e-05
T5b OFF motion detector	Li33	6.475615e-05
TmY16 orientation selective	Li33	5.388658e-05
T5d OFF motion detector	Li33	3.2454947e-05
LPT04_HST visual_horizontal_widefieldmotion	Li33	3.214745e-05
DNp11 forward-jumping; escape_takeoff	Li33	2.173913e-05
T5a OFF motion detector	Li33	2.1585382e-05
DNg34 neuromodulatory	Li33	2.1585382e-05
aMe3 input to clock neurons	Li33	2.1585382e-05
LPT30 visual_vertical_widefieldmotion	Li33	1.0869565e-05
LPT31 visual_vertical_widefieldmotion	Li33	1.0715817e-05
ORN_DC4 acid or high concentration CO2 aversion	Li33	1.0715817e-05
aMe8 input to clock neurons	Li33	1.0715817e-05
MBON21 appetitive	Li33	1.0715817e-05
H1 visual_horizontal_widefieldmotion; visual	Li33	1.0715817e-05
VA7m_lPN unknown/dangerous	MB-C1	0.030337343
DA1_lPN cVA male pheromone detection	MB-C1	0.018924039
DP1l_adPN alcoholic_fermentation	MB-C1	0.015825411
VL2p_adPN decaying_fruit/animal_matter	MB-C1	0.013175312
VL1_ilPN decaying_fruit	MB-C1	0.012148657
V_ilPN alcoholic_fermentation; olfactory; CO2 aversion	MB-C1	0.00920279
VC2_lPN yeasty	MB-C1	0.006821319
VA7l_adPN animal_matter	MB-C1	0.006514706
DM4_adPN yeasty	MB-C1	0.0041010072
aMe12 visual_chromatic	MB-C1	0.0040445505
VA5_lPN animal_matter	MB-C1	0.0034605516
DM5_lPN yeasty	MB-C1	0.0034477836
DM1_lPN yeasty; vinegar attraction; phasic CO2 response; CO2 attraction	MB-C1	0.0028358933
VM7d_adPN alcoholic_fermentation/yeasty	MB-C1	0.0026137973
VM5d_adPN fruity	MB-C1	0.0023133443
VM4_lvPN decaying_fruit	MB-C1	0.0020823996
VA4_lPN yeasty	MB-C1	0.0018894193
DM2_lPN alcoholic_fermentation/fruity	MB-C1	0.0017687054
DP1m_adPN alcoholic_fermentation	MB-C1	0.0017664856
PPL101 olfactory; aversive	MB-C1	0.0015910899
VA3_adPN yeasty/fruity	MB-C1	0.0013398045
DA2_lPN geosmin sensing; dangerous	MB-C1	0.0013133355
MBON11 hunger; aversive	MB-C1	0.0012927605
VM1_lPN decaying_fruit	MB-C1	0.001276845
VC5_lvPN decaying_fruit	MB-C1	0.0011918365
VC4_adPN alcoholic_fermentation	MB-C1	0.0010515703
MBON18 aversive memory; activation drives approach	MB-C1	0.0009944312
VP1d+VP4_l2PN1 evaporation_dry_olf	MB-C1	0.00094610674
VA1v_adPN pheromones	MB-C1	0.00091102323
DL1_adPN fruity; respond to CO2	MB-C1	0.0008556456
VA1d_adPN pheromones	MB-C1	0.0007941669
DC3_adPN pheromones	MB-C1	0.0007871307
VL2a_adPN decaying_fruit/plant_matter	MB-C1	0.00078704505
DM6_adPN yeasty	MB-C1	0.0006881526
VL1_vPN decaying_fruit	MB-C1	0.00059917214
VA6_adPN yeasty/plant_matter	MB-C1	0.00058777427
DL2d_adPN decaying_fruit	MB-C1	0.0005776791
DL4_adPN sex pheromone of the parasitic wasp L.boulardi; dangerous	MB-C1	0.0005776791
DL3_lPN pheromones	MB-C1	0.000556668
VP3+VP1l_ivPN cooling	MB-C1	0.00050074473
VP4+_vPN thermo_hygro; hygrosensory	MB-C1	0.00044722718
VM3_adPN alcoholic_fermentation	MB-C1	0.0004392609
MBON05 appetitive	MB-C1	0.00039777247
DC4_adPN dangerous; acid or high concentration CO2 aversion	MB-C1	0.00039184952
VA1v_vPN pheromones	MB-C1	0.0003877748
VP4_vPN dry-sensing	MB-C1	0.00036777946
DC1_adPN fruity/dangerous; citrus fruit detection for selective oviposition	MB-C1	0.00036583366
DNc01 enhances appetitive behaviour and food intake; sensitizes olfactory signaling;	MB-C1	0.00035879746
VA2_adPN alcoholic_fermentation; vinegar attraction; phasic CO2 response; CO2 attraction	MB-C1	0.00028685093
VP2+_adPN thermo_hygro; thermosensory	MB-C1	0.000278334
VP2_adPN hot-sensing	MB-C1	0.00027685324
DL5_adPN alcoholic_fermentation/dangerous/plant_matter	MB-C1	0.00027638822
M_lPNm11B rate of temperature change; thermo_hygro	MB-C1	0.00026037006
M_l2PNm16 rate of temperaure change	MB-C1	0.00024139041
DM4_vPN yeasty	MB-C1	0.00019888624
DC4_vPN dangerous; acid or high concentration CO2 aversion	MB-C1	0.00019888624
M_smPNm1 thermo_hygro; thermosensory	MB-C1	0.00019740549
VM2_adPN fruity	MB-C1	0.00018888855
DM3_adPN yeasty/fruity/dangerous	MB-C1	0.00018740782
VA1d_vPN pheromones	MB-C1	0.00018740782
VL2p_vPN decaying_fruit/animal_matter	MB-C1	0.00018740782
M_vPNml60 thermo_hygro	MB-C1	0.00017889087
DA4l_adPN bacterial metabolite indole detection; dangerous; olfactory	MB-C1	0.00017842585
aMe3 input to clock neurons	MB-C1	0.00017842585
D_adPN dangerous	MB-C1	0.0001699089
VP1d_il2PN thermo_hygro	MB-C1	0.0001699089
M_lPNm11C rate of temperature change; thermo_hygro	MB-C1	0.0001699089
MBON30 aversive	MB-C1	9.944312e-05
DP1m_vPN alcoholic_fermentation	MB-C1	9.944312e-05
aMe6a input to clock neurons	MB-C1	9.796238e-05
VC1_lPN plant_matter	MB-C1	8.9445435e-05
VM5v_adPN yeasty/fruity	MB-C1	8.9445435e-05
VP1m+VP5_ilPN humid; hygrosensory	MB-C1	8.9445435e-05
VL2a_vPN decaying_fruit/plant_matter	MB-C1	8.9445435e-05
CB0339 aversive memory retrieval; innate olfactory approach	MB-C1	8.9445435e-05
VP1d+VP4_l2PN2 evaporation_dry_olf	MB-C1	8.046347e-05
LHPV2g1 early hot/cold avoidance; sense temperature rapid change & value; not aversive odour avoidance	MB-C1	8.046347e-05
VM4_adPN decaying_fruit	MB-C1	8.046347e-05
MBON09 olfactory, visual; aversive	MBON01	0.030403424
PAM01 appetitive_learning; appetitive	MBON01	0.024945352
MBON05 appetitive	MBON01	0.005041522
PAM02 appetitive_learning; appetitive	MBON01	0.0049922857
MBON11 hunger; aversive	MBON01	0.002147941
PAM06 appetitive_learning; appetitive	MBON01	0.0014259694
MBON21 appetitive	MBON01	0.0006490654
MBON12 aversive	MBON01	0.00051413884
PAM13 appetitive_learning; appetitive	MBON01	0.00051413884
MBON03 appetitive	MBON01	0.00044123287
MBON02 appetitive	MBON01	0.00034275922
MBON13 aversive	MBON01	0.00025706942
MBON30 aversive	MBON01	0.00022061644
PAM12 appetitive_learning; appetitive	MBON01	0.00019694732
PAM04 appetitive_learning; appetitive	MBON01	0.00019694731
PPL102 aversive	MBON01	0.00014771048
oviIN oviposition	MBON01	0.00013492664
SMP550 oviposition; reproduction	MBON01	0.00013492664
MBON32 visual, aversive	MBON01	0.00013492664
MBON35 visual	MBON01	9.847366e-05
MBON31 aversive	MBON01	9.847366e-05
PAM03 appetitive_learning; appetitive	MBON01	9.847366e-05
MBON20 aversive	MBON01	8.5689804e-05
MBON04 appetitive	MBON01	8.5689804e-05
MBON26 thermohygro; appetitive	MBON01	8.5689804e-05
AOTU019 frontal visual field object detection; steer object towards midline; increase forward velocity	MBON01	8.5689804e-05
DNp62 neuromodulatory; hunger	MBON01	8.5689804e-05
MBON01 appetitive	MBON01	4.923683e-05
MBON15-like aversive	MBON01	4.923683e-05
MBON24 mechanosensory, gustatory; appetitive	MBON01	4.923683e-05
MBON27 visual; appetitive	MBON01	4.923683e-05
MBON15 aversive	MBON01	4.923683e-05
CB3198 aversive memory retrieval; innate olfactory approach	MBON01	4.923683e-05
PAM09 appetitive_learning; appetitive	MBON01	4.923683e-05
PAM04 appetitive_learning; appetitive	MBON02	0.0325402
MBON06 olfactory, appetitive_learning; appetitive	MBON02	0.011614084
MBON11 hunger; aversive	MBON02	0.007836161
MBON09 olfactory, visual; aversive	MBON02	0.004227688
MBON14 appetitive_learning; aversive	MBON02	0.0017301375
PAM03 appetitive_learning; appetitive	MBON02	0.0016085508
MBON13 aversive	MBON02	0.0012169919
MBON02 appetitive	MBON02	0.0012169919
PAM02 appetitive_learning; appetitive	MBON02	0.00076722587
PAM09 appetitive_learning; appetitive	MBON02	0.0007354425
PAM06 appetitive_learning; appetitive	MBON02	0.0007249104
PAM10 appetitive_learning; appetitive	MBON02	0.0005502887
MBON24 mechanosensory, gustatory; appetitive	MBON02	0.0003915588
CB0339 aversive memory retrieval; innate olfactory approach	MBON02	0.0003756671
MBON01 appetitive	MBON02	0.00030156816
MBON31 aversive	MBON02	0.00025925264
MBON03 appetitive	MBON02	0.00021693716
MBON23 aversive	MBON02	0.00015872993
MBON32 visual, aversive	MBON02	0.00015872993
ER4d ipsilateral vertical bar detection	MBON02	0.00015872993
CB3198 aversive memory retrieval; innate olfactory approach	MBON02	0.00015872993
PAM01 appetitive_learning; appetitive	MBON02	0.00015872993
ER2 (59 (w), 30 (h)) degrees visual receptive field	MBON02	0.00010052272
MBON21 appetitive	MBON02	0.00010052272
MBON17 aversive	MBON02	0.00010052272
PPL106 gustatory; aversive	MBON02	0.00010052272
MBON04 appetitive	MBON02	5.8207217e-05
AOTU019 frontal visual field object detection; steer object towards midline; increase forward velocity	MBON02	5.8207217e-05
MBON07 appetitive	MBON02	5.8207217e-05
MBON17-like aversive	MBON02	5.8207217e-05
PAM11 appetitive_learning; appetitive	MBON02	5.8207217e-05
PAM06 appetitive_learning; appetitive	MBON03	0.060971044
MBON09 olfactory, visual; aversive	MBON03	0.026258696
MBON11 hunger; aversive	MBON03	0.005265115
MBON01 appetitive	MBON03	0.005133145
MBON13 aversive	MBON03	0.0032642875
MBON12 aversive	MBON03	0.0026162833
PAM02 appetitive_learning; appetitive	MBON03	0.001987807
MBON04 appetitive	MBON03	0.0011001289
PAM03 appetitive_learning; appetitive	MBON03	0.0008480282
MBON26 thermohygro; appetitive	MBON03	0.0005870513
MBON02 appetitive	MBON03	0.00038170145
MBON30 aversive	MBON03	0.00025210064
PAM14 appetitive_learning; appetitive	MBON03	0.00021422612
PAM09 appetitive_learning; appetitive	MBON03	0.00020712511
MBON15-like aversive	MBON03	0.00016925059
CB3205 aversive memory retrieval; innate olfactory approach	MBON03	0.00016925059
CB0339 aversive memory retrieval; innate olfactory approach	MBON03	0.00016925059
PAM01 appetitive_learning; appetitive	MBON03	0.00016747534
PAM12 appetitive_learning; appetitive	MBON03	0.00016747534
PAM10 appetitive_learning; appetitive	MBON03	0.00012782558
PAM13 appetitive_learning; appetitive	MBON03	0.00012782558
MBON03 appetitive	MBON03	0.00012605032
MBON05 appetitive	MBON03	0.00012605032
PAM11 appetitive_learning; appetitive	MBON03	8.6400556e-05
CB2842 aversive memory retrieval; innate olfactory approach	MBON03	8.285004e-05
MBON15 aversive	MBON03	8.285004e-05
PAM04 appetitive_learning; appetitive	MBON03	4.142502e-05
CB3009 aversive memory retrieval; innate olfactory approach	MBON03	4.142502e-05
MBON30 aversive	MBON04	0.029922605
PAM06 appetitive_learning; appetitive	MBON04	0.022404684
MBON29 appetitive	MBON04	0.0120639
oviIN oviposition	MBON04	0.011804415
MBON01 appetitive	MBON04	0.00755849
MBON21 appetitive	MBON04	0.0067691896
MBON09 olfactory, visual; aversive	MBON04	0.0026557439
MBON03 appetitive	MBON04	0.0024543377
MBON11 hunger; aversive	MBON04	0.0018628857
MBON26 thermohygro; appetitive	MBON04	0.0006046721
MBON05 appetitive	MBON04	0.00056783727
PPL101 olfactory; aversive	MBON04	0.00039123173
PPL102 aversive	MBON04	0.00035439688
MBON04 appetitive	MBON04	0.00028191291
MBON12 aversive	MBON04	0.00027270417
PAM14 appetitive_learning; appetitive	MBON04	0.00027270417
MBON15 aversive	MBON04	0.00026349546
PAM03 appetitive_learning; appetitive	MBON04	0.00020423168
CB3205 aversive memory retrieval; innate olfactory approach	MBON04	0.00019101151
MBON24 mechanosensory, gustatory; appetitive	MBON04	0.00018180278
CB0339 aversive memory retrieval; innate olfactory approach	MBON04	0.00014095646
PAM07 appetitive_learning; appetitive	MBON04	0.00013174773
MBON16 thermohygro; aversive	MBON04	0.00012253902
MBON10 aversive	MBON04	0.00010011012
DNp62 neuromodulatory; hunger	MBON04	9.090139e-05
CB2842 aversive memory retrieval; innate olfactory approach	MBON04	9.090139e-05
MBON27 visual; appetitive	MBON04	9.090139e-05
MBON13 aversive	MBON04	8.169267e-05
PAM11 appetitive_learning; appetitive	MBON04	8.169267e-05
MBON31 aversive	MBON04	5.005506e-05
PPL106 gustatory; aversive	MBON04	5.005506e-05
PAM13 appetitive_learning; appetitive	MBON04	5.005506e-05
PAM12 appetitive_learning; appetitive	MBON04	5.005506e-05
MBON20 aversive	MBON04	4.0846335e-05
CB3198 aversive memory retrieval; innate olfactory approach	MBON04	4.0846335e-05
PAM10 appetitive_learning; appetitive	MBON04	4.0846335e-05
PAM01 appetitive_learning; appetitive	MBON04	4.0846335e-05
PAM07 appetitive_learning; appetitive	MBON05	0.017764557
MBON01 appetitive	MBON05	0.0067178067
PAM12 appetitive_learning; appetitive	MBON05	0.0036741062
MBON09 olfactory, visual; aversive	MBON05	0.0009965984
PAM13 appetitive_learning; appetitive	MBON05	0.0009408285
PPL101 olfactory; aversive	MBON05	0.000822744
MBON02 appetitive	MBON05	0.00079819106
MBON21 appetitive	MBON05	0.00049268646
DNp62 neuromodulatory; hunger	MBON05	0.0004749163
MBON30 aversive	MBON05	0.0004570271
MBON20 aversive	MBON05	0.0002630623
MBON11 hunger; aversive	MBON05	0.00025195593
MBON04 appetitive	MBON05	0.00023184546
MBON29 appetitive	MBON05	0.00022962419
PAM01 appetitive_learning; appetitive	MBON05	0.00016496926
MBON13 aversive	MBON05	0.00010031432
PAM14 appetitive_learning; appetitive	MBON05	9.809305e-05
MBON26 thermohygro; appetitive	MBON05	9.587177e-05
MBON27 visual; appetitive	MBON05	9.587177e-05
PAM06 appetitive_learning; appetitive	MBON05	6.6876215e-05
PPL102 aversive	MBON05	6.465494e-05
MBON03 appetitive	MBON05	3.3438107e-05
MBON06 olfactory, appetitive_learning; appetitive	MBON05	3.3438107e-05
MBON31 aversive	MBON05	3.3438107e-05
ER4d ipsilateral vertical bar detection	MBON05	3.3438107e-05
ER2 (59 (w), 30 (h)) degrees visual receptive field	MBON05	3.121683e-05
MBON33 visual, aversive	MBON05	3.121683e-05
CB3009 aversive memory retrieval; innate olfactory approach	MBON05	3.121683e-05
PAM10 appetitive_learning; appetitive	MBON06	0.0691196
MBON02 appetitive	MBON06	0.014085405
PAM09 appetitive_learning; appetitive	MBON06	0.012626407
PAM11 appetitive_learning; appetitive	MBON06	0.008322062
MBON14 appetitive_learning; aversive	MBON06	0.008085353
MBON09 olfactory, visual; aversive	MBON06	0.0077438215
MBON30 aversive	MBON06	0.0051174383
MBON11 hunger; aversive	MBON06	0.004864799
PPL106 gustatory; aversive	MBON06	0.00241674
PAM04 appetitive_learning; appetitive	MBON06	0.000762945
MBON23 aversive	MBON06	0.0007143813
PAM14 appetitive_learning; appetitive	MBON06	0.0005105761
MBON07 appetitive	MBON06	0.0003630291
MBON18 aversive memory; activation drives approach	MBON06	0.00035719064
MBON13 aversive	MBON06	0.0003144654
MBON19 visual; aversive	MBON06	0.00021548208
MBON21 appetitive	MBON06	0.00021548208
MBON01 appetitive	MBON06	0.00014754703
PAM06 appetitive_learning; appetitive	MBON06	0.00011066027
MBON05 appetitive	MBON06	0.000104821804
MBON04 appetitive	MBON06	7.377352e-05
MBON29 appetitive	MBON06	7.377352e-05
DNp62 neuromodulatory; hunger	MBON06	3.688676e-05
DNc01 enhances appetitive behaviour and food intake; sensitizes olfactory signaling;	MBON06	3.688676e-05
MBON03 appetitive	MBON06	3.688676e-05
MBON28 aversive	MBON06	3.688676e-05
PAM11 appetitive_learning; appetitive	MBON07	0.06498984
MBON06 olfactory, appetitive_learning; appetitive	MBON07	0.019830901
MBON11 hunger; aversive	MBON07	0.010600678
MBON02 appetitive	MBON07	0.004326583
MBON14 appetitive_learning; aversive	MBON07	0.003586593
MBON07 appetitive	MBON07	0.0031168743
PAM10 appetitive_learning; appetitive	MBON07	0.0012632909
PAM09 appetitive_learning; appetitive	MBON07	0.001014454
PAM14 appetitive_learning; appetitive	MBON07	0.00017652812
MBON18 aversive memory; activation drives approach	MBON07	7.128525e-05
MBON30 aversive	MBON07	3.5643e-05
PPL102 aversive	MBON07	3.5643e-05
PAM13 appetitive_learning; appetitive	MBON07	3.5643e-05
MBON23 aversive	MBON07	3.4799556e-05
CB3205 aversive memory retrieval; innate olfactory approach	MBON07	3.4799556e-05
CB3198 aversive memory retrieval; innate olfactory approach	MBON07	3.4799556e-05
PAM06 appetitive_learning; appetitive	MBON07	3.3624747e-05
PPL101 olfactory; aversive	MBON07	3.3624747e-05
PAM12 appetitive_learning; appetitive	MBON09	0.014504101
MBON05 appetitive	MBON09	0.0069598407
MBON03 appetitive	MBON09	0.00671998
PAM14 appetitive_learning; appetitive	MBON09	0.0053288895
MBON01 appetitive	MBON09	0.0046205074
PAM13 appetitive_learning; appetitive	MBON09	0.0040043914
MBON09 olfactory, visual; aversive	MBON09	0.0029164338
MBON06 olfactory, appetitive_learning; appetitive	MBON09	0.00035624637
MBON21 appetitive	MBON09	0.00031211536
MBON30 aversive	MBON09	0.00028789128
MBON02 appetitive	MBON09	0.00022294001
PPL101 olfactory; aversive	MBON09	0.00017902518
PAM02 appetitive_learning; appetitive	MBON09	0.00017468681
MBON10 aversive	MBON09	0.00013257116
DNp62 neuromodulatory; hunger	MBON09	8.942349e-05
MBON32 visual, aversive	MBON09	8.844018e-05
MBON12 aversive	MBON09	6.709608e-05
PAM01 appetitive_learning; appetitive	MBON09	6.645839e-05
MBON20 aversive	MBON09	4.473072e-05
PAM07 appetitive_learning; appetitive	MBON09	4.4347147e-05
MBON31 aversive	MBON09	4.4093038e-05
MBON35 visual	MBON09	4.3531254e-05
PAM11 appetitive_learning; appetitive	MBON09	2.258152e-05
MBON26 thermohygro; appetitive	MBON09	2.232741e-05
MBON11 hunger; aversive	MBON09	2.1765627e-05
MBON33 visual, aversive	MBON09	2.1765627e-05
PPL102 aversive	MBON09	2.1765627e-05
MBON12 aversive	MBON10	0.022652678
PAM13 appetitive_learning; appetitive	MBON10	0.014853481
MBON01 appetitive	MBON10	0.014765279
MBON03 appetitive	MBON10	0.0136441775
CB2842 aversive memory retrieval; innate olfactory approach	MBON10	0.010173437
MBON05 appetitive	MBON10	0.009800367
MBON13 aversive	MBON10	0.009243879
CB3009 aversive memory retrieval; innate olfactory approach	MBON10	0.006983978
MBON09 olfactory, visual; aversive	MBON10	0.0056327637
PAM14 appetitive_learning; appetitive	MBON10	0.0046969573
CB2977 aversive memory retrieval; innate olfactory approach	MBON10	0.0031463085
MBON15-like aversive	MBON10	0.0024161218
CB3205 aversive memory retrieval; innate olfactory approach	MBON10	0.002152778
MBON02 appetitive	MBON10	0.0020118405
MBON04 appetitive	MBON10	0.0020086104
MBON26 thermohygro; appetitive	MBON10	0.0019234858
MBON15 aversive	MBON10	0.0011816877
PAM06 appetitive_learning; appetitive	MBON10	0.0011610589
MBON10 aversive	MBON10	0.0011458391
MBON31 aversive	MBON10	0.00085487176
CB3198 aversive memory retrieval; innate olfactory approach	MBON10	0.0004589263
PAM12 appetitive_learning; appetitive	MBON10	0.0004534665
MBON32 visual, aversive	MBON10	0.0003818909
CB0339 aversive memory retrieval; innate olfactory approach	MBON10	0.0003060912
MBON30 aversive	MBON10	0.0003006314
MBON27 visual; appetitive	MBON10	0.00029440835
PAM02 appetitive_learning; appetitive	MBON10	0.00028659264
PAM04 appetitive_learning; appetitive	MBON10	0.0002708908
oviIN oviposition	MBON10	0.0001691189
EPG heading direction	MBON10	0.00016708438
MBON35 visual	MBON10	0.00016708438
MBON06 olfactory, appetitive_learning; appetitive	MBON10	0.0001530456
PPL102 aversive	MBON10	0.0001530456
PPL101 olfactory; aversive	MBON10	0.0001528351
MBON16 thermohygro; aversive	MBON10	0.00013354702
PAM03 appetitive_learning; appetitive	MBON10	0.00013354702
PPL101 olfactory; aversive	MBON11	0.056707975
MBON05 appetitive	MBON11	0.013740141
MBON06 olfactory, appetitive_learning; appetitive	MBON11	0.0046624755
MBON11 hunger; aversive	MBON11	0.0044014137
PPL102 aversive	MBON11	0.0035768996
MBON02 appetitive	MBON11	0.0033765112
MBON20 aversive	MBON11	0.002921509
PAM11 appetitive_learning; appetitive	MBON11	0.0014912379
PAM10 appetitive_learning; appetitive	MBON11	0.00083125546
PAM04 appetitive_learning; appetitive	MBON11	0.00072309846
MBON30 aversive	MBON11	0.00044826046
PAM06 appetitive_learning; appetitive	MBON11	0.0003897365
PAM09 appetitive_learning; appetitive	MBON11	0.00035358642
PAM07 appetitive_learning; appetitive	MBON11	0.000274838
MBON03 appetitive	MBON11	0.00017342246
MBON29 appetitive	MBON11	0.00017342246
VA1v_vPN pheromones	MBON11	0.00015319801
PPL106 gustatory; aversive	MBON11	0.00012163999
PAM12 appetitive_learning; appetitive	MBON11	0.00012163999
MBON31 aversive	MBON11	9.008197e-05
MBON14 appetitive_learning; aversive	MBON11	8.334049e-05
PAM02 appetitive_learning; appetitive	MBON11	8.334049e-05
MBON01 appetitive	MBON11	7.6599004e-05
MBON07 appetitive	MBON11	7.6599004e-05
PAM03 appetitive_learning; appetitive	MBON11	7.6599004e-05
MBON15-like aversive	MBON11	4.5040986e-05
PAM01 appetitive_learning; appetitive	MBON11	4.5040986e-05
MBON09 olfactory, visual; aversive	MBON11	3.8299502e-05
MBON04 appetitive	MBON11	3.8299502e-05
MBON32 visual, aversive	MBON11	3.8299502e-05
MBON03 appetitive	MBON12	0.04071335
MBON04 appetitive	MBON12	0.004892122
MBON05 appetitive	MBON12	0.0017778897
MBON31 aversive	MBON12	0.0016126733
MBON12 aversive	MBON12	0.001519511
MBON13 aversive	MBON12	0.0014342121
MBON30 aversive	MBON12	0.0006949804
PPL101 olfactory; aversive	MBON12	0.0006030499
MBON15-like aversive	MBON12	0.00044254362
MBON17-like aversive	MBON12	0.00031217746
MBON10 aversive	MBON12	0.00024226149
MBON01 appetitive	MBON12	0.00023379494
MBON20 aversive	MBON12	0.00022559054
MBON32 visual, aversive	MBON12	0.00018813886
PAM14 appetitive_learning; appetitive	MBON12	0.00015862944
PAM02 appetitive_learning; appetitive	MBON12	0.00015515031
CB3009 aversive memory retrieval; innate olfactory approach	MBON12	0.00015140905
PAM07 appetitive_learning; appetitive	MBON12	0.00010575296
PPL102 aversive	MBON12	9.8532575e-05
PAM12 appetitive_learning; appetitive	MBON12	9.8532575e-05
CB2842 aversive memory retrieval; innate olfactory approach	MBON12	9.406943e-05
PAM04 appetitive_learning; appetitive	MBON12	9.032816e-05
MBON15 aversive	MBON12	9.032816e-05
oviIN oviposition	MBON12	5.287648e-05
MBON09 olfactory, visual; aversive	MBON12	5.287648e-05
MBON14 appetitive_learning; aversive	MBON12	5.287648e-05
MBON02 appetitive	MBON12	4.9397353e-05
MBON16 thermohygro; aversive	MBON12	4.9397353e-05
MBON24 mechanosensory, gustatory; appetitive	MBON12	4.9397353e-05
PAM01 appetitive_learning; appetitive	MBON12	4.9397353e-05
MBON11 hunger; aversive	MBON12	4.913522e-05
DNc01 enhances appetitive behaviour and food intake; sensitizes olfactory signaling;	MBON12	4.1192947e-05
PAM13 appetitive_learning; appetitive	MBON12	4.1192947e-05
MBON03 appetitive	MBON13	0.040762126
MBON02 appetitive	MBON13	0.00303037
MBON12 aversive	MBON13	0.0014326541
MBON15-like aversive	MBON13	0.0009642542
MBON01 appetitive	MBON13	0.00078316964
CB3198 aversive memory retrieval; innate olfactory approach	MBON13	0.00058247463
CB0339 aversive memory retrieval; innate olfactory approach	MBON13	0.00048408814
CB2842 aversive memory retrieval; innate olfactory approach	MBON13	0.00048016608
MBON31 aversive	MBON13	0.00038177962
MBON15 aversive	MBON13	0.00037785753
MBON19 visual; aversive	MBON13	0.00019677292
CB2977 aversive memory retrieval; innate olfactory approach	MBON13	0.00019677292
MBON04 appetitive	MBON13	0.00019285084
MBON24 mechanosensory, gustatory; appetitive	MBON13	0.00018892877
CB3009 aversive memory retrieval; innate olfactory approach	MBON13	0.00018892877
MBON05 appetitive	MBON13	9.838646e-05
MBON17-like aversive	MBON13	9.838646e-05
PAM06 appetitive_learning; appetitive	MBON13	9.838646e-05
PPL101 olfactory; aversive	MBON13	9.838646e-05
MBON26 thermohygro; appetitive	MBON13	9.446438e-05
MBON18 aversive memory; activation drives approach	MBON13	9.446438e-05
PAM04 appetitive_learning; appetitive	MBON13	9.446438e-05
PAM10 appetitive_learning; appetitive	MBON13	9.446438e-05
PAM01 appetitive_learning; appetitive	MBON13	9.446438e-05
PPL106 gustatory; aversive	MBON13	9.446438e-05
PPL106 gustatory; aversive	MBON14	0.022591943
MBON06 olfactory, appetitive_learning; appetitive	MBON14	0.020642255
MBON02 appetitive	MBON14	0.014499322
MBON11 hunger; aversive	MBON14	0.0089425165
MBON14 appetitive_learning; aversive	MBON14	0.0047249943
MBON19 visual; aversive	MBON14	0.0012597763
MBON07 appetitive	MBON14	0.0005903341
MBON24 mechanosensory, gustatory; appetitive	MBON14	0.00022096517
PPL101 olfactory; aversive	MBON14	0.00012621569
MBON01 appetitive	MBON14	8.838607e-05
MBON13 aversive	MBON14	4.4193035e-05
MBON18 aversive memory; activation drives approach	MBON14	4.4193035e-05
PAM11 appetitive_learning; appetitive	MBON14	4.4193035e-05
MBON23 aversive	MBON14	4.305149e-05
MBON12 aversive	MBON14	3.897116e-05
MBON12 aversive	MBON15	0.073935896
MBON03 appetitive	MBON15	0.046090834
MBON13 aversive	MBON15	0.017508069
CB3198 aversive memory retrieval; innate olfactory approach	MBON15	0.008738394
MBON05 appetitive	MBON15	0.006280073
MBON15-like aversive	MBON15	0.0059217717
MBON02 appetitive	MBON15	0.004493657
MBON04 appetitive	MBON15	0.0042773713
CB0339 aversive memory retrieval; innate olfactory approach	MBON15	0.00344171
MBON01 appetitive	MBON15	0.0028825663
MBON28 aversive	MBON15	0.002315584
CB2842 aversive memory retrieval; innate olfactory approach	MBON15	0.0019061056
oviIN oviposition	MBON15	0.001883058
PAM13 appetitive_learning; appetitive	MBON15	0.001776199
MBON21 appetitive	MBON15	0.0017416276
PPL101 olfactory; aversive	MBON15	0.0017116063
CB2977 aversive memory retrieval; innate olfactory approach	MBON15	0.0016034861
MBON15 aversive	MBON15	0.0015925929
MBON17-like aversive	MBON15	0.0015810691
PAM06 appetitive_learning; appetitive	MBON15	0.0013321493
PAM14 appetitive_learning; appetitive	MBON15	0.0013321493
MBON26 thermohygro; appetitive	MBON15	0.0011709601
MBON10 aversive	MBON15	0.0010295298
MBON19 visual; aversive	MBON15	0.001018006
MBON16 thermohygro; aversive	MBON15	0.0010071128
MBON17 aversive	MBON15	0.0009955891
MBON09 olfactory, visual; aversive	MBON15	0.0008880995
MBON18 aversive memory; activation drives approach	MBON15	0.0008880995
PAM09 appetitive_learning; appetitive	MBON15	0.0008765757
PAM10 appetitive_learning; appetitive	MBON15	0.00058548007
PPL106 gustatory; aversive	MBON15	0.00058548007
MBON11 hunger; aversive	MBON15	0.0005630631
MBON31 aversive	MBON15	0.0005630631
MBON20 aversive	MBON15	0.00044404974
MBON07 appetitive	MBON15	0.00044404974
PAM12 appetitive_learning; appetitive	MBON15	0.00044404974
DNc01 enhances appetitive behaviour and food intake; sensitizes olfactory signaling;	MBON15	0.00043252597
PAM11 appetitive_learning; appetitive	MBON15	0.00043252597
MBON03 appetitive	MBON15-like	0.026708746
MBON12 aversive	MBON15-like	0.01977953
MBON13 aversive	MBON15-like	0.017161502
CB3198 aversive memory retrieval; innate olfactory approach	MBON15-like	0.007441019
MBON15-like aversive	MBON15-like	0.006557375
MBON18 aversive memory; activation drives approach	MBON15-like	0.0025758762
CB2842 aversive memory retrieval; innate olfactory approach	MBON15-like	0.0024104447
MBON15 aversive	MBON15-like	0.0023579113
MBON17-like aversive	MBON15-like	0.001993591
MBON17 aversive	MBON15-like	0.0019065092
MBON02 appetitive	MBON15-like	0.0018671528
MBON31 aversive	MBON15-like	0.0018571857
MBON16 thermohygro; aversive	MBON15-like	0.0016786748
MBON05 appetitive	MBON15-like	0.0014797056
MBON28 aversive	MBON15-like	0.0013821411
CB0339 aversive memory retrieval; innate olfactory approach	MBON15-like	0.001203161
CB3009 aversive memory retrieval; innate olfactory approach	MBON15-like	0.0011837046
CB2977 aversive memory retrieval; innate olfactory approach	MBON15-like	0.00086824707
MBON01 appetitive	MBON15-like	0.00083891273
MBON11 hunger; aversive	MBON15-like	0.00078056066
PPL101 olfactory; aversive	MBON15-like	0.0006309148
PAM13 appetitive_learning; appetitive	MBON15-like	0.0006309148
PAM12 appetitive_learning; appetitive	MBON15-like	0.0006309148
M_smPNm1 thermo_hygro; thermosensory	MBON15-like	0.0005920826
MBON26 thermohygro; appetitive	MBON15-like	0.0005821241
oviIN oviposition	MBON15-like	0.0005722461
MBON21 appetitive	MBON15-like	0.0005722461
CB3205 aversive memory retrieval; innate olfactory approach	MBON15-like	0.00053333334
MBON24 mechanosensory, gustatory; appetitive	MBON15-like	0.0003154574
PAM01 appetitive_learning; appetitive	MBON15-like	0.0003154574
PAM14 appetitive_learning; appetitive	MBON15-like	0.0003154574
MBON09 olfactory, visual; aversive	MBON15-like	0.00028612305
MBON19 visual; aversive	MBON15-like	0.00028612305
PAM06 appetitive_learning; appetitive	MBON15-like	0.00026666667
MBON28 aversive	MBON16	0.006322622
MBON17 aversive	MBON16	0.0054173283
MBON02 appetitive	MBON16	0.0024862876
M_l2PNm16 rate of temperaure change	MBON16	0.0018119407
MBON18 aversive memory; activation drives approach	MBON16	0.001793447
MBON17-like aversive	MBON16	0.0014384562
MBON16 thermohygro; aversive	MBON16	0.0010834656
MBON11 hunger; aversive	MBON16	0.0009765625
VP2+VC5_l2PN heating_unknown; thermosensory	MBON16	0.0008525188
VL1_ilPN decaying_fruit	MBON16	0.0001953125
PAM10 appetitive_learning; appetitive	MBON16	0.0001953125
MBON02 appetitive	MBON17	0.02043203
MBON16 thermohygro; aversive	MBON17	0.013137989
MBON28 aversive	MBON17	0.0075127752
MBON14 appetitive_learning; aversive	MBON17	0.005474453
MBON11 hunger; aversive	MBON17	0.0052557187
MBON17-like aversive	MBON17	0.00254115
MBON18 aversive memory; activation drives approach	MBON17	0.0014980235
MBON17 aversive	MBON17	0.0010204687
MBON13 aversive	MBON17	0.00078169117
MBON15-like aversive	MBON17	0.00078169117
MBON19 visual; aversive	MBON17	0.00078169117
MBON06 olfactory, appetitive_learning; appetitive	MBON17	0.0006082725
PPL106 gustatory; aversive	MBON17	0.0005429137
DNp32 neuromodulatory	MBON17	0.00023877746
MBON02 appetitive	MBON17-like	0.013415979
MBON16 thermohygro; aversive	MBON17-like	0.012962118
MBON13 aversive	MBON17-like	0.00882011
MBON11 hunger; aversive	MBON17-like	0.0071593216
MBON17 aversive	MBON17-like	0.0050895833
MBON28 aversive	MBON17-like	0.0045509576
MBON15-like aversive	MBON17-like	0.0038602015
MBON12 aversive	MBON17-like	0.0036233077
CB3198 aversive memory retrieval; innate olfactory approach	MBON17-like	0.0030622263
MBON18 aversive memory; activation drives approach	MBON17-like	0.0019625195
MBON19 visual; aversive	MBON17-like	0.0018976821
MBON17-like aversive	MBON17-like	0.0015959507
MBON03 appetitive	MBON17-like	0.0015311132
MBON06 olfactory, appetitive_learning; appetitive	MBON17-like	0.00073313783
MBON15 aversive	MBON17-like	0.0004314064
CB0339 aversive memory retrieval; innate olfactory approach	MBON17-like	0.0004314064
PAM13 appetitive_learning; appetitive	MBON17-like	0.0004314064
CB2842 aversive memory retrieval; innate olfactory approach	MBON17-like	0.00036656891
MBON06 olfactory, appetitive_learning; appetitive	MBON18	0.014982668
MBON11 hunger; aversive	MBON18	0.0039998586
MBON13 aversive	MBON18	0.003093598
MBON18 aversive memory; activation drives approach	MBON18	0.0020963629
MBON16 thermohygro; aversive	MBON18	0.0007814944
MBON23 aversive	MBON18	0.00056100055
MBON24 mechanosensory, gustatory; appetitive	MBON18	0.000525279
MBON19 visual; aversive	MBON18	0.0003647915
DP1m_adPN alcoholic_fermentation	MBON18	0.00035669655
DM3_adPN yeasty/fruity/dangerous	MBON18	0.00022858885
MBON02 appetitive	MBON18	0.000204304
MBON28 aversive	MBON18	0.000204304
MBON29 appetitive	MBON18	0.00015239256
CB3205 aversive memory retrieval; innate olfactory approach	MBON18	0.00015239256
DM1_lPN yeasty; vinegar attraction; phasic CO2 response; CO2 attraction	MBON18	0.0001442976
MBON07 appetitive	MBON18	0.0001442976
PPL106 gustatory; aversive	MBON18	0.0001442976
PAM10 appetitive_learning; appetitive	MBON18	0.00013620267
DM4_adPN yeasty	MBON18	7.619628e-05
DNp29 neuromodulatory (dNPF), stimulation mimics food-deprivation; abdomen grooming	MBON18	6.810133e-05
MBON17-like aversive	MBON18	6.810133e-05
MBON17 aversive	MBON18	6.810133e-05
CB3009 aversive memory retrieval; innate olfactory approach	MBON18	6.810133e-05
MBON06 olfactory, appetitive_learning; appetitive	MBON19	0.06270215
MBON14 appetitive_learning; aversive	MBON19	0.052402537
MBON19 visual; aversive	MBON19	0.01029894
MBON13 aversive	MBON19	0.0049938937
MBON11 hunger; aversive	MBON19	0.0035188012
MBON24 mechanosensory, gustatory; appetitive	MBON19	0.0019764062
MBON12 aversive	MBON19	0.0013837639
MBON18 aversive memory; activation drives approach	MBON19	0.0009799269
MBON23 aversive	MBON19	0.0009799269
MBON15-like aversive	MBON19	0.00096630515
MBON04 appetitive	MBON19	0.0005186722
MBON17 aversive	MBON19	0.0005050505
PPL106 gustatory; aversive	MBON19	0.0005050505
MBON02 appetitive	MBON19	0.0003566334
MBON28 aversive	MBON19	0.0003566334
CB0339 aversive memory retrieval; innate olfactory approach	MBON19	0.0003566334
MBON05 appetitive	MBON20	0.045567572
MBON09 olfactory, visual; aversive	MBON20	0.030899452
MBON12 aversive	MBON20	0.016253866
MBON21 appetitive	MBON20	0.015659072
DNp32 neuromodulatory	MBON20	0.006453076
PPL101 olfactory; aversive	MBON20	0.004272538
PPL102 aversive	MBON20	0.0032154555
MBON30 aversive	MBON20	0.002554779
VA1v_vPN pheromones	MBON20	0.0021584951
MBON11 hunger; aversive	MBON20	0.0020262375
MBON26 thermohygro; appetitive	MBON20	0.0006167129
Nod5 visual_vertical_widefieldmotion	MBON20	0.0005285412
PAM07 appetitive_learning; appetitive	MBON20	0.00044049177
MBON32 visual, aversive	MBON20	0.00041844882
PAM12 appetitive_learning; appetitive	MBON20	0.00041844882
PAM13 appetitive_learning; appetitive	MBON20	0.00030835645
VP5+Z_adPN thermo_hygro; hygrosensory	MBON20	0.00028631353
MBON33 visual, aversive	MBON20	0.00028631353
PFL3 compare allocentric heading vs. goal angles	MBON20	0.0002642706
MBON35 visual	MBON20	0.0002642706
VP3+_vPN non-adapting, absolute cold sensing; cold ON response	MBON20	0.0002642706
MBON29 appetitive	MBON20	0.0002642706
V_ilPN alcoholic_fermentation; olfactory; CO2 aversion	MBON20	0.00015417823
MBON01 appetitive	MBON20	0.00015417823
SMP550 oviposition; reproduction	MBON20	0.00015417823
LC6 visual_loom, visual_small_object; flight; escape_takeoff	MBON20	0.0001321353
VES041 inhibit flight saccade	MBON20	0.0001321353
MBON04 appetitive	MBON20	0.0001321353
DNg34 neuromodulatory	MBON20	0.0001321353
DNp62 neuromodulatory; hunger	MBON20	0.0001321353
pC1c oviposition, vaginal_plate_opening, abdomen_curl, reproduction, sine_song, pulse_song, courtship, egg_laying	MBON20	0.0001321353
MBON02 appetitive	MBON20	0.0001321353
MBON27 visual; appetitive	MBON20	0.0001321353
MBON09 olfactory, visual; aversive	MBON21	0.12251496
PAM07 appetitive_learning; appetitive	MBON21	0.021513341
PAM01 appetitive_learning; appetitive	MBON21	0.008924884
MBON21 appetitive	MBON21	0.0039793244
MBON30 aversive	MBON21	0.003380503
DNp62 neuromodulatory; hunger	MBON21	0.001154068
MBON01 appetitive	MBON21	0.0011213876
MBON05 appetitive	MBON21	0.00086010434
MBON29 appetitive	MBON21	0.00084921083
oviIN oviposition	MBON21	0.00071039906
PAM12 appetitive_learning; appetitive	MBON21	0.00071039906
MBON20 aversive	MBON21	0.000288517
MBON11 hunger; aversive	MBON21	0.000288517
MBON06 olfactory, appetitive_learning; appetitive	MBON21	0.00028307026
LC6 visual_loom, visual_small_object; flight; escape_takeoff	MBON21	0.00027762353
MBON26 thermohygro; appetitive	MBON21	0.00027762353
MBON35 visual	MBON21	0.00027762353
MBON27 visual; appetitive	MBON21	0.00027762353
PPL101 olfactory; aversive	MBON21	0.00027762353
PAM02 appetitive_learning; appetitive	MBON21	0.00027762353
DNp32 neuromodulatory	MBON21	0.0001442585
MBON04 appetitive	MBON21	0.0001442585
MBON33 visual, aversive	MBON21	0.0001442585
MBON02 appetitive	MBON21	0.0001442585
MBON32 visual, aversive	MBON21	0.00013881177
PPL102 aversive	MBON21	0.00013881177
MBON09 olfactory, visual; aversive	MBON22	0.05113287
MBON11 hunger; aversive	MBON22	0.004323951
VL2p_adPN decaying_fruit/animal_matter	MBON22	0.0006970813
VM2_adPN fruity	MBON22	0.00059164607
DA1_lPN cVA male pheromone detection	MBON22	0.000352333
MBON03 appetitive	MBON22	0.0001761665
DNp30 neuromodulatory; hunger	MBON22	0.00017237417
PAM06 appetitive_learning; appetitive	MBON22	0.00017237416
MBON04 appetitive	MBON22	0.00011870845
MBON21 appetitive	MBON22	0.00011870845
PAM13 appetitive_learning; appetitive	MBON22	0.00011870845
VA2_adPN alcoholic_fermentation; vinegar attraction; phasic CO2 response; CO2 attraction	MBON22	0.00011681228
VA7l_adPN animal_matter	MBON22	0.00011491611
DM4_adPN yeasty	MBON22	5.9354225e-05
VM3_adPN alcoholic_fermentation	MBON22	5.9354225e-05
VP1d+VP4_l2PN1 evaporation_dry_olf	MBON22	5.9354225e-05
MBON13 aversive	MBON22	5.9354225e-05
DNc02 reproduction, feeding	MBON22	5.9354225e-05
LAL073 bidirectional regulation of walking speed; scale odour-evoked run length	MBON22	5.9354225e-05
MBON29 appetitive	MBON22	5.9354225e-05
VM7d_adPN alcoholic_fermentation/yeasty	MBON22	5.7458055e-05
VL2a_adPN decaying_fruit/plant_matter	MBON22	5.7458055e-05
MBON05 appetitive	MBON22	5.7458055e-05
MBON15 aversive	MBON22	5.7458055e-05
MBON06 olfactory, appetitive_learning; appetitive	MBON23	0.08995894
MBON13 aversive	MBON23	0.0053089885
MBON11 hunger; aversive	MBON23	0.0041601844
MBON18 aversive memory; activation drives approach	MBON23	0.003593345
CB3198 aversive memory retrieval; innate olfactory approach	MBON23	0.0026771824
MBON17 aversive	MBON23	0.001897868
MBON12 aversive	MBON23	0.0013461539
MBON19 visual; aversive	MBON23	0.0013159032
MBON14 appetitive_learning; aversive	MBON23	0.0007591472
CB2842 aversive memory retrieval; innate olfactory approach	MBON23	0.00075410545
CB2977 aversive memory retrieval; innate olfactory approach	MBON23	0.00075410545
MBON24 mechanosensory, gustatory; appetitive	MBON23	0.00056179776
MBON29 appetitive	MBON23	0.00056179776
PAM10 appetitive_learning; appetitive	MBON23	0.00038461538
CB3205 aversive memory retrieval; innate olfactory approach	MBON23	0.00037453184
CB0339 aversive memory retrieval; innate olfactory approach	MBON23	0.00037453184
MBON05 appetitive	MBON23	0.00019230769
MBON16 thermohygro; aversive	MBON23	0.00019230769
CB3009 aversive memory retrieval; innate olfactory approach	MBON23	0.00019230769
VP2+_adPN thermo_hygro; thermosensory	MBON23	0.00018726592
MBON02 appetitive	MBON23	0.00018726592
M_l2PNm17 rate of temperature change; thermo_hygro	MBON23	0.00018726592
PAM04 appetitive_learning; appetitive	MBON24	0.043219924
MBON12 aversive	MBON24	0.016056493
MBON11 hunger; aversive	MBON24	0.013377485
MBON30 aversive	MBON24	0.013359929
MBON13 aversive	MBON24	0.011877354
MBON23 aversive	MBON24	0.008106679
PAM09 appetitive_learning; appetitive	MBON24	0.004194187
MBON02 appetitive	MBON24	0.0040122424
PAM03 appetitive_learning; appetitive	MBON24	0.0027561863
MBON14 appetitive_learning; aversive	MBON24	0.0025020798
MBON26 thermohygro; appetitive	MBON24	0.002230417
PAM01 appetitive_learning; appetitive	MBON24	0.0015201947
MBON18 aversive memory; activation drives approach	MBON24	0.0012435158
MBON04 appetitive	MBON24	0.000979377
MBON03 appetitive	MBON24	0.0009768689
MBON29 appetitive	MBON24	0.0007152382
MBON15 aversive	MBON24	0.00071273017
CB0339 aversive memory retrieval; innate olfactory approach	MBON24	0.000628028
MBON09 olfactory, visual; aversive	MBON24	0.00053580164
MBON15-like aversive	MBON24	0.00053580164
MBON01 appetitive	MBON24	0.00035887313
MBON10 aversive	MBON24	0.00035385703
ER2 (59 (w), 30 (h)) degrees visual receptive field	MBON24	0.00035385703
PAM14 appetitive_learning; appetitive	MBON24	0.00035385703
PAM02 appetitive_learning; appetitive	MBON24	0.00035385703
MBON06 olfactory, appetitive_learning; appetitive	MBON24	0.00026915484
PAM11 appetitive_learning; appetitive	MBON24	0.0002666468
MBON21 appetitive	MBON24	0.00017692852
PPL101 olfactory; aversive	MBON24	0.00017692852
PAM13 appetitive_learning; appetitive	MBON24	0.00017692852
PAM12 appetitive_learning; appetitive	MBON24	0.00017692852
MBON07 appetitive	MBON24	8.971828e-05
CB0997 rate of change of cVA concentration	MBON24	8.971828e-05
MBON28 aversive	MBON24	8.971828e-05
CB2842 aversive memory retrieval; innate olfactory approach	MBON24	8.971828e-05
MBON17-like aversive	MBON24	8.971828e-05
CB2977 aversive memory retrieval; innate olfactory approach	MBON24	8.971828e-05
MBON05 appetitive	MBON25,MBON34	0.03629915
PPL101 olfactory; aversive	MBON25,MBON34	0.034056637
MBON12 aversive	MBON25,MBON34	0.013982915
PPL102 aversive	MBON25,MBON34	0.011270404
MBON30 aversive	MBON25,MBON34	0.007217931
MBON20 aversive	MBON25,MBON34	0.0049314857
MBON11 hunger; aversive	MBON25,MBON34	0.002342601
MBON21 appetitive	MBON25,MBON34	0.0023051861
MBON09 olfactory, visual; aversive	MBON25,MBON34	0.0021851882
DNp62 neuromodulatory; hunger	MBON25,MBON34	0.001885403
PAM12 appetitive_learning; appetitive	MBON25,MBON34	0.0018000081
oviIN oviposition	MBON25,MBON34	0.0016531496
PAM07 appetitive_learning; appetitive	MBON25,MBON34	0.0013206684
MBON32 visual, aversive	MBON25,MBON34	0.0012516215
MBON26 thermohygro; appetitive	MBON25,MBON34	0.0009496676
PAM01 appetitive_learning; appetitive	MBON25,MBON34	0.0008651538
MBON27 visual; appetitive	MBON25,MBON34	0.00048732944
MBON04 appetitive	MBON25,MBON34	0.00039032006
MBON35 visual	MBON25,MBON34	0.00039032006
MBON10 aversive	MBON25,MBON34	0.00039032006
MBON01 appetitive	MBON25,MBON34	0.00035161743
MBON29 appetitive	MBON25,MBON34	0.00026581605
MBON32 visual, aversive	MBON26	0.04555478
MBON31 aversive	MBON26	0.03755364
MBON26 thermohygro; appetitive	MBON26	0.0182051
MBON30 aversive	MBON26	0.016486833
MBON21 appetitive	MBON26	0.015628364
oviIN oviposition	MBON26	0.014644148
MBON27 visual; appetitive	MBON26	0.010752546
MBON29 appetitive	MBON26	0.007938433
MBON01 appetitive	MBON26	0.003210706
PAM06 appetitive_learning; appetitive	MBON26	0.0028357897
MBON10 aversive	MBON26	0.0019342972
DNg34 neuromodulatory	MBON26	0.0015045641
AOTU019 frontal visual field object detection; steer object towards midline; increase forward velocity	MBON26	0.0010882862
MBON03 appetitive	MBON26	0.0007557289
lLN2F_b presynaptic global gain control	MBON26	0.00074194156
DNp62 neuromodulatory; hunger	MBON26	0.0007002473
MBON11 hunger; aversive	MBON26	0.00058239046
SMP550 oviposition; reproduction	MBON26	0.0005548158
DNp29 neuromodulatory (dNPF), stimulation mimics food-deprivation; abdomen grooming	MBON26	0.0003952647
HRN_VP4 dry sensing	MBON26	0.00037425148
PAM07 appetitive_learning; appetitive	MBON26	0.00029119523
MBON04 appetitive	MBON26	0.00018712576
PPL102 aversive	MBON26	0.00017333841
LAL073 bidirectional regulation of walking speed; scale odour-evoked run length	MBON26	0.0001247505
DNa03 turning; walking	MBON26	0.0001247505
PAM13 appetitive_learning; appetitive	MBON26	0.000117856835
PAM03 appetitive_learning; appetitive	MBON26	0.000117856835
MBON12 aversive	MBON26	0.00011096316
MBON05 appetitive	MBON26	0.00011096316
PAM02 appetitive_learning; appetitive	MBON26	0.00011096316
DA4l_adPN bacterial metabolite indole detection; dangerous; olfactory	MBON26	6.237525e-05
CB2842 aversive memory retrieval; innate olfactory approach	MBON26	6.237525e-05
LPT22 visual_horizontal_widefieldmotion	MBON26	6.237525e-05
AOTU025 lateral visual field object detection; steer object towards midline	MBON26	6.237525e-05
CB3009 aversive memory retrieval; innate olfactory approach	MBON26	6.237525e-05
VES041 inhibit flight saccade	MBON26	5.548158e-05
MBON09 olfactory, visual; aversive	MBON26	5.548158e-05
DNpe048 neuromodulatory	MBON26	5.548158e-05
MBON15-like aversive	MBON26	5.548158e-05
PFL2 slowing & turning	MBON26	5.548158e-05
PAM14 appetitive_learning; appetitive	MBON26	5.548158e-05
oviIN oviposition	MBON27	0.027418984
MBON30 aversive	MBON27	0.025005076
PAM01 appetitive_learning; appetitive	MBON27	0.014600493
MBON32 visual, aversive	MBON27	0.012126142
MBON29 appetitive	MBON27	0.011569406
MBON21 appetitive	MBON27	0.0039321724
PAM07 appetitive_learning; appetitive	MBON27	0.0038442602
PAM12 appetitive_learning; appetitive	MBON27	0.002831444
AOTU019 frontal visual field object detection; steer object towards midline; increase forward velocity	MBON27	0.0022911637
VES041 inhibit flight saccade	MBON27	0.0022545387
MBON01 appetitive	MBON27	0.0016538152
MBON26 thermohygro; appetitive	MBON27	0.0015475904
PPL102 aversive	MBON27	0.0013168284
PFL2 slowing & turning	MBON27	0.0012380723
MBON27 visual; appetitive	MBON27	0.00084979815
MBON20 aversive	MBON27	0.0006098799
MBON04 appetitive	MBON27	0.0005036551
MBON31 aversive	MBON27	0.0005036551
pC1c oviposition, vaginal_plate_opening, abdomen_curl, reproduction, sine_song, pulse_song, courtship, egg_laying	MBON27	0.00039743035
MBON09 olfactory, visual; aversive	MBON27	0.00030951807
MBON10 aversive	MBON27	0.00021244954
PAM06 appetitive_learning; appetitive	MBON27	0.00019413706
DNp32 neuromodulatory	MBON27	0.00010622477
DNa03 turning; walking	MBON27	0.00010622477
LAL093 turning; lower speed; odour-evoked offset search	MBON27	0.00010622477
CB3198 aversive memory retrieval; innate olfactory approach	MBON27	0.00010622477
DNp62 neuromodulatory; hunger	MBON27	9.706853e-05
MBON05 appetitive	MBON27	9.706853e-05
AOTU025 lateral visual field object detection; steer object towards midline	MBON27	9.706853e-05
MBON13 aversive	MBON28	0.0072467187
MBON16 thermohygro; aversive	MBON28	0.006214776
MBON28 aversive	MBON28	0.0034365132
MBON12 aversive	MBON28	0.003217315
MBON11 hunger; aversive	MBON28	0.0013323505
MBON17 aversive	MBON28	0.0009992629
VL1_vPN decaying_fruit	MBON28	0.00074738415
MBON18 aversive memory; activation drives approach	MBON28	0.0005849664
M_l2PNm16 rate of temperaure change	MBON28	0.00056053814
MBON15-like aversive	MBON28	0.00047932923
MBON17-like aversive	MBON28	0.00047932923
MBON06 olfactory, appetitive_learning; appetitive	MBON28	0.00037369208
M_lPNm11B rate of temperature change; thermo_hygro	MBON28	0.00037369208
MBON10 aversive	MBON28	0.00018684604
MBON02 appetitive	MBON28	0.00018684604
M_smPNm1 thermo_hygro; thermosensory	MBON28	0.00018684604
CB3205 aversive memory retrieval; innate olfactory approach	MBON28	0.00018684604
PAM09 appetitive_learning; appetitive	MBON28	0.00018684604
PAM10 appetitive_learning; appetitive	MBON28	0.00018684604
M_vPNml62 thermo_hygro	MBON28	0.00018684604
VP4+VL1_l2PN dry; thermohygro	MBON28	0.0001462416
MBON19 visual; aversive	MBON28	0.0001462416
MBON24 mechanosensory, gustatory; appetitive	MBON28	0.0001462416
PAM04 appetitive_learning; appetitive	MBON28	0.0001462416
MBON11 hunger; aversive	MBON29	0.13783833
MBON30 aversive	MBON29	0.019496124
PAM01 appetitive_learning; appetitive	MBON29	0.013581837
MBON12 aversive	MBON29	0.010330207
MBON29 appetitive	MBON29	0.0057549844
MBON01 appetitive	MBON29	0.0029129942
oviIN oviposition	MBON29	0.0023686285
MBON05 appetitive	MBON29	0.0020964455
MBON21 appetitive	MBON29	0.002000863
MBON04 appetitive	MBON29	0.001880702
PPL101 olfactory; aversive	MBON29	0.0010887316
PPL102 aversive	MBON29	0.0010004315
MBON13 aversive	MBON29	0.00091213133
DNp62 neuromodulatory; hunger	MBON29	0.0008484096
MBON26 thermohygro; appetitive	MBON29	0.0005762267
MBON24 mechanosensory, gustatory; appetitive	MBON29	0.0005762267
PAM12 appetitive_learning; appetitive	MBON29	0.0004242048
PAM07 appetitive_learning; appetitive	MBON29	0.0003040438
PAM11 appetitive_learning; appetitive	MBON29	0.0002721829
PAM02 appetitive_learning; appetitive	MBON29	0.0002721829
MBON09 olfactory, visual; aversive	MBON29	0.0001520219
MBON35 visual	MBON29	0.0001520219
H2 visual_horizontal_widefieldmotion; visual	MBON29	0.0001520219
PAM06 appetitive_learning; appetitive	MBON29	0.0001520219
PPL106 gustatory; aversive	MBON29	0.0001520219
MBON05 appetitive	MBON30	0.12214242
MBON09 olfactory, visual; aversive	MBON30	0.04740379
MBON12 aversive	MBON30	0.010884417
MBON11 hunger; aversive	MBON30	0.0062482757
PPL101 olfactory; aversive	MBON30	0.0054542236
VA1v_vPN pheromones	MBON30	0.0024449877
MBON06 olfactory, appetitive_learning; appetitive	MBON30	0.0022338522
DNp62 neuromodulatory; hunger	MBON30	0.0019699526
PPL102 aversive	MBON30	0.0017821139
PAM12 appetitive_learning; appetitive	MBON30	0.0013055361
MBON21 appetitive	MBON30	0.00097255653
MBON20 aversive	MBON30	0.0008468166
MBON04 appetitive	MBON30	0.0007404775
MBON29 appetitive	MBON30	0.0006962371
PAM07 appetitive_learning; appetitive	MBON30	0.0006023178
MBON30 aversive	MBON30	0.00046415807
MBON35 visual	MBON30	0.00040749795
MBON32 visual, aversive	MBON30	0.00039507824
MBON26 thermohygro; appetitive	MBON30	0.0003826585
ER4d ipsilateral vertical bar detection	MBON30	0.0002196593
PAM01 appetitive_learning; appetitive	MBON30	0.0002196593
MBON24 mechanosensory, gustatory; appetitive	MBON30	0.00016299919
LAL073 bidirectional regulation of walking speed; scale odour-evoked run length	MBON30	0.00015057945
MBON02 appetitive	MBON30	0.00015057945
MBON27 visual; appetitive	MBON30	0.00015057945
PAM13 appetitive_learning; appetitive	MBON30	0.00015057945
oviIN oviposition	MBON30	8.1499595e-05
PAM02 appetitive_learning; appetitive	MBON30	8.1499595e-05
ER2 (59 (w), 30 (h)) degrees visual receptive field	MBON30	6.9079855e-05
MBON33 visual, aversive	MBON30	6.9079855e-05
PAM11 appetitive_learning; appetitive	MBON30	6.9079855e-05
MBON32 visual, aversive	MBON31	0.006703782
MBON03 appetitive	MBON31	0.00633082
CB2977 aversive memory retrieval; innate olfactory approach	MBON31	0.005393455
MBON27 visual; appetitive	MBON31	0.0053084833
MBON01 appetitive	MBON31	0.0041998355
CB3198 aversive memory retrieval; innate olfactory approach	MBON31	0.0037622196
MBON26 thermohygro; appetitive	MBON31	0.003617634
MBON15-like aversive	MBON31	0.0032878276
CB2842 aversive memory retrieval; innate olfactory approach	MBON31	0.001869691
MBON12 aversive	MBON31	0.0015259457
MBON05 appetitive	MBON31	0.0013610424
MBON04 appetitive	MBON31	0.0008041987
DNa03 turning; walking	MBON31	0.00067355187
MBON21 appetitive	MBON31	0.0004490346
MBON13 aversive	MBON31	0.00036658294
PAM04 appetitive_learning; appetitive	MBON31	0.00036658294
LAL073 bidirectional regulation of walking speed; scale odour-evoked run length	MBON31	0.0002955501
PAM14 appetitive_learning; appetitive	MBON31	0.0002955501
PPL102 aversive	MBON31	0.00028413127
MBON30 aversive	MBON31	0.0002245173
AOTU019 frontal visual field object detection; steer object towards midline; increase forward velocity	MBON31	0.0002245173
DNp62 neuromodulatory; hunger	MBON31	0.0002245173
MBON11 hunger; aversive	MBON31	0.0002245173
DNp50 backwards walking	MBON31	0.0002245173
MBON17-like aversive	MBON31	0.0002245173
PAM13 appetitive_learning; appetitive	MBON31	0.0002245173
MBON09 olfactory, visual; aversive	MBON31	0.00021309845
MBON33 visual, aversive	MBON31	0.00021309845
PAM02 appetitive_learning; appetitive	MBON31	0.00021309845
MBON20 aversive	MBON31	0.00014206563
MBON02 appetitive	MBON31	0.00014206563
MBON06 olfactory, appetitive_learning; appetitive	MBON31	0.00014206563
PAM06 appetitive_learning; appetitive	MBON31	0.00014206563
PAM01 appetitive_learning; appetitive	MBON31	0.00014206563
oviIN oviposition	MBON31	7.103282e-05
pC1b oviposition, vaginal_plate_opening, abdomen_curl, reproduction, sine_song, pulse_song, courtship, egg_laying	MBON31	7.103282e-05
MBON31 aversive	MBON31	7.103282e-05
CB3205 aversive memory retrieval; innate olfactory approach	MBON31	7.103282e-05
CB3009 aversive memory retrieval; innate olfactory approach	MBON31	7.103282e-05
PPL101 olfactory; aversive	MBON31	7.103282e-05
PAM07 appetitive_learning; appetitive	MBON31	7.103282e-05
MBON01 appetitive	MBON32	0.006437851
MBON35 visual	MBON32	0.001699667
PPL101 olfactory; aversive	MBON32	0.0010085589
PAM12 appetitive_learning; appetitive	MBON32	0.0009710882
MBON31 aversive	MBON32	0.0008838314
PPL102 aversive	MBON32	0.000691108
oviIN oviposition	MBON32	0.0006600574
MBON05 appetitive	MBON32	0.0005230148
AOTU025 lateral visual field object detection; steer object towards midline	MBON32	0.00048554403
MBON04 appetitive	MBON32	0.00039239245
MBON33 visual, aversive	MBON32	0.00035492168
MBON12 aversive	MBON32	0.00033618632
DNa11 turning; walking	MBON32	0.00033618632
MBON26 thermohygro; appetitive	MBON32	0.00023661446
DNg55 walking	MBON32	0.00023661446
CB2842 aversive memory retrieval; innate olfactory approach	MBON32	0.00020556393
pC1e oviposition, vaginal_plate_opening, abdomen_curl, reproduction, sine_song, pulse_song, courtship, egg_laying, aggression	MBON32	0.00019914369
DNa03 turning; walking	MBON32	0.00018682855
MBON27 visual; appetitive	MBON32	0.00018682855
MBON20 aversive	MBON32	0.00016809316
LAL073 bidirectional regulation of walking speed; scale odour-evoked run length	MBON32	0.00014935776
MBON30 aversive	MBON32	0.00011830723
Nod1 visual_horizontal_widefield motion	MBON32	6.852131e-05
AOTU019 frontal visual field object detection; steer object towards midline; increase forward velocity	MBON32	6.852131e-05
oviDNa_a oviposition, abdomen_curl	MBON32	6.852131e-05
PAM01 appetitive_learning; appetitive	MBON32	6.852131e-05
CB2977 aversive memory retrieval; innate olfactory approach	MBON32	6.852131e-05
DNa01 ipsiversive, low gain steering; turning	MBON32	6.852131e-05
VES041 inhibit flight saccade	MBON32	4.9785922e-05
MBON13 aversive	MBON32	4.9785922e-05
MBON02 appetitive	MBON32	4.9785922e-05
DNa02 ipsiversive, high gain steering; shorten stride of the inside leg	MBON32	4.9785922e-05
MBON35 visual	MBON33	0.010675239
PAM12 appetitive_learning; appetitive	MBON33	0.007863803
oviIN oviposition	MBON33	0.0027162977
PPL102 aversive	MBON33	0.0022827906
MBON05 appetitive	MBON33	0.0015645188
MBON32 visual, aversive	MBON33	0.0013085679
MBON31 aversive	MBON33	0.0011145932
DNge138 neuromodulatory	MBON33	0.000999013
DNg104 neuromodulatory	MBON33	0.00097422255
PAM07 appetitive_learning; appetitive	MBON33	0.0006026915
PAM01 appetitive_learning; appetitive	MBON33	0.00047471607
MBON21 appetitive	MBON33	0.00046232084
MBON01 appetitive	MBON33	0.0003839263
DNp62 neuromodulatory; hunger	MBON33	0.00038392626
DNge150 neuromodulatory	MBON33	0.00035913585
MBON20 aversive	MBON33	0.00034674065
MBON06 olfactory, appetitive_learning; appetitive	MBON33	0.00034674065
PAM13 appetitive_learning; appetitive	MBON33	0.00034674062
MBON26 thermohygro; appetitive	MBON33	0.00025595084
MBON30 aversive	MBON33	0.00024355564
PPL101 olfactory; aversive	MBON33	0.00024355564
MBON09 olfactory, visual; aversive	MBON33	0.00023116042
MBON12 aversive	MBON33	0.00012797542
MBON04 appetitive	MBON33	0.00012797542
H2 visual_horizontal_widefieldmotion; visual	MBON33	0.00012797542
CB2842 aversive memory retrieval; innate olfactory approach	MBON33	0.00012797542
MBON27 visual; appetitive	MBON33	0.00012797542
DNp27 neuromodulatory	MBON33	0.00011558021
PAM04 appetitive_learning; appetitive	MBON33	0.00011558021
MBON15 aversive	MBON33	0.00011558021
PAM09 appetitive_learning; appetitive	MBON33	0.00011558021
DNg66 neuromodulatory	MBON33	0.00011558021
LC10c visual_small_object	MBON35	0.0036383846
PPL101 olfactory; aversive	MBON35	0.001901366
PPL102 aversive	MBON35	0.0014545167
MBON32 visual, aversive	MBON35	0.00096364314
oviIN oviposition	MBON35	0.00060453994
MBON01 appetitive	MBON35	0.0005392347
MBON05 appetitive	MBON35	0.00052909856
MBON33 visual, aversive	MBON35	0.00041427225
SMP550 oviposition; reproduction	MBON35	0.00039964792
MBON09 olfactory, visual; aversive	MBON35	0.0002544131
PAM01 appetitive_learning; appetitive	MBON35	0.00023978873
PAM12 appetitive_learning; appetitive	MBON35	0.00020938023
MBON20 aversive	MBON35	0.00020489204
VES041 inhibit flight saccade	MBON35	0.00019475586
DNg104 neuromodulatory	MBON35	0.00018461968
DNp62 neuromodulatory; hunger	MBON35	0.00015985916
MBON12 aversive	MBON35	0.00013958682
MBON04 appetitive	MBON35	0.00013509863
AOTU019 frontal visual field object detection; steer object towards midline; increase forward velocity	MBON35	0.00013509863
MBON21 appetitive	MBON35	0.00011482628
DNpe048 neuromodulatory	MBON35	9.006575e-05
pC1d oviposition, vaginal_plate_opening, abdomen_curl, reproduction, sine_song, pulse_song, courtship, egg_laying, aggression	MBON35	7.992958e-05
pC1b oviposition, vaginal_plate_opening, abdomen_curl, reproduction, sine_song, pulse_song, courtship, egg_laying	MBON35	7.992958e-05
DNp32 neuromodulatory	MBON35	6.979341e-05
pC1e oviposition, vaginal_plate_opening, abdomen_curl, reproduction, sine_song, pulse_song, courtship, egg_laying, aggression	MBON35	6.979341e-05
MBON27 visual; appetitive	MBON35	4.5032873e-05
PAM02 appetitive_learning; appetitive	MBON35	4.5032873e-05
DNp27 neuromodulatory	MBON35	3.4896704e-05
DNb01 turning; flight	MBON35	3.4896704e-05
pC1c oviposition, vaginal_plate_opening, abdomen_curl, reproduction, sine_song, pulse_song, courtship, egg_laying	MBON35	3.4896704e-05
LC10e visual_small_object	MBON35	3.4896704e-05
pC1a oviposition, vaginal_plate_opening, abdomen_curl, reproduction, sine_song, pulse_song, courtship, egg_laying	MBON35	3.4896704e-05
MBON31 aversive	MBON35	3.4896704e-05
MBON29 appetitive	MBON35	3.4896704e-05
AOTU025 lateral visual field object detection; steer object towards midline	MBON35	3.4896704e-05
DNa10 wing thrust, lift, pitch	MBON35	3.4896704e-05
Tm4 OFF excitatory	MC65	0.001220592
Mi4 ON inhibitory	MC65	0.0007528209
MeTu1 visual_thin_vertical_bar	MC65	0.00074960716
LC6 visual_loom, visual_small_object; flight; escape_takeoff	MC65	0.00061623467
Tm5c Green detection	MC65	0.0005747685
MTe50 visual_chromatic; visual	MC65	0.00048637643
TmY5a motion selective; OFF responsive	MC65	0.00047778417
Tm2 OFF fast input	MC65	0.0004656776
Tm3 ON fast input	MC65	0.00045170682
LC12 visual_loom, visual_large_objects, visual_small_object; visual	MC65	0.00029168042
TmY9q__perp Stripe-selective	MC65	0.00028392958
LPT49 visual_vertical_widefieldmotion	MC65	0.00028224668
LC11 Small object; visual_small_object; visual	MC65	0.00017129154
DNp27 neuromodulatory	MC65	0.00016452781
MeMe_e10 visual_polarized_light	MC65	0.00016452781
I-LNv clock neuron	MC65	0.00016452781
LPLC2 Looming escape	MC65	0.00015055707
LC10c visual_small_object	MC65	0.00015055707
LC21 visual_small_object	MC65	0.00014196479
Tm9 OFF sustained input	MC65	0.00014196479
LC10e visual_small_object	MC65	0.00014196479
aMe8 input to clock neurons	MC65	0.00014196479
TmY9q Stripe-selective	MC65	0.00014112334
L4 Forward motion	MLt1	0.11843665
L3 OFF motion support	MLt1	0.095693424
Dm9 Color opponent; UV selective	MLt1	0.038707554
Mi1 ON delayed input	MLt1	0.012380494
Tm4 OFF excitatory	MLt1	0.011746374
Tm5c Green detection	MLt1	0.010514167
L2 OFF motion input; blue selective; OFF responsive	MLt1	0.005869919
Tm1 OFF delayed input	MLt1	0.005827561
Dm8b UV pooling	MLt1	0.0058047823
Tm2 OFF fast input	MLt1	0.0057549994
Mi4 ON inhibitory	MLt1	0.005018079
Tm3 ON fast input	MLt1	0.004990605
Mi9 sustained input; OFF responsive	MLt1	0.0046678125
Mi2 OFF responsive	MLt1	0.0046526706
Mi14 blue selective; OFF responsive	MLt1	0.0043826276
TmY4 stripe-selective	MLt1	0.0037089437
T2 orientation selective	MLt1	0.0036532686
TmY5a motion selective; OFF responsive	MLt1	0.0032598937
Dm8a UV pooling	MLt1	0.0020677599
Dm3p stripe-selective	MLt1	0.0014547433
Dm3v stripe-selective	MLt1	0.001274627
Dm3q stripe-selective; OFF responsive	MLt1	0.0011969293
L1 ON motion input; OFF responsive	MLt1	0.0011578463
Tm9 OFF sustained input	MLt1	0.0009651322
TmY9q__perp Stripe-selective	MLt1	0.00096083945
Dm13 UV selective	MLt1	0.0008521734
I-LNv clock neuron	MLt1	0.0008075403
MTe50 visual_chromatic; visual	MLt1	0.0006983839
TmY9q Stripe-selective	MLt1	0.00068829855
polarization sensitive neuron, R7d input to DmDRA1	MLt1	0.00042133848
polarization sensitive neuron, R8d input to DmDRA2	MLt1	0.00032037083
LC10c visual_small_object	MLt1	0.0003089877
Tm5b UV	MLt1	0.0003028314
TmY16 orientation selective	MLt1	0.0002936499
MeTu1 visual_thin_vertical_bar	MLt1	0.00024775142
LC16 Retreat behavior; visual_loom; backwards, freezing; walking	MLt1	0.00022159296
DNp27 neuromodulatory	MLt1	0.00021519387
Dm8 visual_chromatic; phototaxis; visual	MLt1	0.00018082357
LPLC2 Looming escape	MLt1	0.00015713791
MeMe_e10 visual_polarized_light	MLt1	0.0001519771
aMe3 input to clock neurons	MLt1	0.00014876839
T4c ON upward motion; orientation selective	MLt1	0.00014449297
T4a ON front-to-back motion; orientation selective	MLt1	0.00014265635
LC9 visual_loom, visual_small_object; courtship; backward walking	MLt1	0.00013497141
T4b ON back-to-front motion; orientation selective	MLt1	0.00013347696
LC10a visual_small_object; courtship; visual	MLt1	0.00013306201
aMe12 visual_chromatic	MLt1	0.00013045782
LC10d visual_small_object	MLt1	0.00012687252
LC17 visual_loom, visual_large_objects, visual_small_object	MLt1	0.00011668928
LC10e visual_small_object	MLt1	9.98396e-05
DNc02 reproduction, feeding	MLt1	9.5996285e-05
LPLC1 visual_loom, collision avoidance	MLt1	7.345541e-05
LC4 Looming detector; visual_loom; flight; escape_takeoff	MLt1	6.511562e-05
T4d ON downward motion; orientation selective	MLt1	6.508722e-05
LT52 detect leg movements during head grooming	MLt1	6.484401e-05
DNc01 enhances appetitive behaviour and food intake; sensitizes olfactory signaling;	MLt1	6.278402e-05
LC6 visual_loom, visual_small_object; flight; escape_takeoff	MLt1	6.204288e-05
LC10b visual_small_object	MLt1	5.8351277e-05
LPT26 visual_horizontal_widefieldmotion	MLt1	5.3676868e-05
LC15 visual_thin_vertical_bar, visual_large_objects; visual	MLt1	5.3178843e-05
DNp30 neuromodulatory; hunger	MLt1	5.1680167e-05
HSN Horizontal flow; visual_horizontal_widefieldmotion; visual	MLt1	4.9975013e-05
LC11 Small object; visual_small_object; visual	MLt1	4.493516e-05
LC12 visual_loom, visual_large_objects, visual_small_object; visual	MLt1	3.6744103e-05
LPT27 visual_vertical_widefieldmotion	MLt1	2.6838434e-05
MeTu2a visual_polarized_light	MLt1	2.4987507e-05
HBeyelet circadian photosensitivity	MLt1	2.2739676e-05
T5b OFF motion detector	MLt1	1.9479508e-05
aMe6a input to clock neurons	MLt1	1.7731754e-05
aMe8 input to clock neurons	MLt1	1.5594786e-05
Mi9 sustained input; OFF responsive	MLt2	0.18831804
Mi4 ON inhibitory	MLt2	0.064498276
L3 OFF motion support	MLt2	0.042195562
Dm8b UV pooling	MLt2	0.029745769
Dm8a UV pooling	MLt2	0.011670839
Dm13 UV selective	MLt2	0.0076118987
Tm5c Green detection	MLt2	0.0057962122
TmY5a motion selective; OFF responsive	MLt2	0.0055356594
Tm3 ON fast input	MLt2	0.002448837
Tm4 OFF excitatory	MLt2	0.0020709308
L4 Forward motion	MLt2	0.0019720688
Tm2 OFF fast input	MLt2	0.0016161563
TmY16 orientation selective	MLt2	0.0015390305
TmY9q Stripe-selective	MLt2	0.001526295
T2 orientation selective	MLt2	0.0013756444
Tm5b UV	MLt2	0.0013456935
LT52 detect leg movements during head grooming	MLt2	0.001338702
MeTu1 visual_thin_vertical_bar	MLt2	0.0012586898
Mi1 ON delayed input	MLt2	0.00094161055
Dm9 Color opponent; UV selective	MLt2	0.0008020729
Tm9 OFF sustained input	MLt2	0.0007645626
TmY4 stripe-selective	MLt2	0.0007272696
Mi14 blue selective; OFF responsive	MLt2	0.0006695708
TmY9q__perp Stripe-selective	MLt2	0.00057031657
Tm1 OFF delayed input	MLt2	0.00047197466
MTe50 visual_chromatic; visual	MLt2	0.0004681109
DNc01 enhances appetitive behaviour and food intake; sensitizes olfactory signaling;	MLt2	0.0004651484
LC10e visual_small_object	MLt2	0.00045827756
L1 ON motion input; OFF responsive	MLt2	0.00042722622
LC10b visual_small_object	MLt2	0.00035047342
LC21 visual_small_object	MLt2	0.00034523022
LC10d visual_small_object	MLt2	0.00031003315
Mi2 OFF responsive	MLt2	0.00028722524
LC25 complex line motion; visual_thin_vertical_bar	MLt2	0.00017066294
Dm3p stripe-selective	MLt2	0.00016550955
LC10c visual_small_object	MLt2	0.00014507594
aMe12 visual_chromatic	MLt2	0.00012039895
LC15 visual_thin_vertical_bar, visual_large_objects; visual	MLt2	0.00011408676
MeMe_e10 visual_polarized_light	MLt2	0.000102644786
LC9 visual_loom, visual_small_object; courtship; backward walking	MLt2	0.00010174963
LC26 visual_loom, visual_small_object	MLt2	9.8115976e-05
Dm3v stripe-selective	MLt2	9.7435455e-05
LC11 Small object; visual_small_object; visual	MLt2	9.12378e-05
DN1a temperature-modulated sleep regulation; time-of-day-dependent activity	MLt2	8.147924e-05
LC17 visual_loom, visual_large_objects, visual_small_object	MLt2	6.594331e-05
LC6 visual_loom, visual_small_object; flight; escape_takeoff	MLt2	5.9958467e-05
LPLC2 Looming escape	MLt2	5.7560417e-05
LC10a visual_small_object; courtship; visual	MLt2	5.7500372e-05
LPLC1 visual_loom, collision avoidance	MLt2	5.4899116e-05
DNc02 reproduction, feeding	MLt2	5.4664913e-05
LC4 Looming detector; visual_loom; flight; escape_takeoff	MLt2	5.1622043e-05
DNp27 neuromodulatory	MLt2	4.7461122e-05
LC12 visual_loom, visual_large_objects, visual_small_object; visual	MLt2	4.0288127e-05
T4a ON front-to-back motion; orientation selective	MLt2	3.9148137e-05
LPT27 visual_vertical_widefieldmotion	MLt2	3.9148137e-05
LPT30 visual_vertical_widefieldmotion	MLt2	3.5049594e-05
LC16 Retreat behavior; visual_loom; backwards, freezing; walking	MLt2	2.9781404e-05
aMe3 input to clock neurons	MLt2	2.4271843e-05
LC18 small object detection	MLt2	2.3006489e-05
Dm3q stripe-selective; OFF responsive	MLt2	2.2526074e-05
MeTu4c visual	MLt2	1.0610643e-05
L4 Forward motion	MLt3	0.1287073
Tm4 OFF excitatory	MLt3	0.107105464
Tm5c Green detection	MLt3	0.05221229
L2 OFF motion input; blue selective; OFF responsive	MLt3	0.045608737
Tm1 OFF delayed input	MLt3	0.040557846
Dm9 Color opponent; UV selective	MLt3	0.015616485
Dm13 UV selective	MLt3	0.0117998645
Mi9 sustained input; OFF responsive	MLt3	0.010566991
TmY5a motion selective; OFF responsive	MLt3	0.006451131
Tm2 OFF fast input	MLt3	0.0060722595
Mi4 ON inhibitory	MLt3	0.0051997486
L3 OFF motion support	MLt3	0.004813644
Mi2 OFF responsive	MLt3	0.0047494466
Mi14 blue selective; OFF responsive	MLt3	0.0043837745
Mi1 ON delayed input	MLt3	0.003173921
Tm9 OFF sustained input	MLt3	0.0029451936
Tm3 ON fast input	MLt3	0.002847855
Dm3p stripe-selective	MLt3	0.0023629065
T2 orientation selective	MLt3	0.0017138612
Dm3q stripe-selective; OFF responsive	MLt3	0.0015978809
Dm3v stripe-selective	MLt3	0.0013062308
LPLC2 Looming escape	MLt3	0.0012739473
TmY4 stripe-selective	MLt3	0.00093264517
TmY9q__perp Stripe-selective	MLt3	0.0007065024
LPLC1 visual_loom, collision avoidance	MLt3	0.00063965516
I-LNv clock neuron	MLt3	0.00053737924
LC4 Looming detector; visual_loom; flight; escape_takeoff	MLt3	0.00051143224
L1 ON motion input; OFF responsive	MLt3	0.0005103723
LT52 detect leg movements during head grooming	MLt3	0.00046670868
TmY9q Stripe-selective	MLt3	0.00041256362
LC9 visual_loom, visual_small_object; courtship; backward walking	MLt3	0.00038668097
LC10d visual_small_object	MLt3	0.0003861727
LC11 Small object; visual_small_object; visual	MLt3	0.0003399914
LC17 visual_loom, visual_large_objects, visual_small_object	MLt3	0.00033042819
LC16 Retreat behavior; visual_loom; backwards, freezing; walking	MLt3	0.00032594183
DNp27 neuromodulatory	MLt3	0.0002196799
DNp11 forward-jumping; escape_takeoff	MLt3	0.00015578391
LC12 visual_loom, visual_large_objects, visual_small_object; visual	MLt3	0.00015380152
TmY16 orientation selective	MLt3	0.00013843838
LC10a visual_small_object; courtship; visual	MLt3	0.00013269222
LC21 visual_small_object	MLt3	0.00013201247
LC10c visual_small_object	MLt3	0.00012935058
MTe50 visual_chromatic; visual	MLt3	0.00012092558
Tm5b UV	MLt3	0.00011906227
LC10e visual_small_object	MLt3	0.000111412664
Dm8a UV pooling	MLt3	9.3461946e-05
aMe3 input to clock neurons	MLt3	7.997923e-05
LC15 visual_thin_vertical_bar, visual_large_objects; visual	MLt3	7.491802e-05
LC25 complex line motion; visual_thin_vertical_bar	MLt3	6.713281e-05
LC26 visual_loom, visual_small_object	MLt3	6.506589e-05
LC6 visual_loom, visual_small_object; flight; escape_takeoff	MLt3	6.268797e-05
DNc01 enhances appetitive behaviour and food intake; sensitizes olfactory signaling;	MLt3	4.2434134e-05
LC18 small object detection	MLt3	3.8799695e-05
DNc02 reproduction, feeding	MLt3	3.6809608e-05
LC10b visual_small_object	MLt3	3.168374e-05
Dm8b UV pooling	MLt3	3.1052732e-05
polarization sensitive neuron, R8d input to DmDRA2	MLt3	1.808449e-05
LPT45_dCal1 visual_vertical_widefieldmotion	MLt3	1.39657e-05
MeTu2a visual_polarized_light	MLt3	1.2362162e-05
MeTu1 visual_thin_vertical_bar	MLt3	1.2280185e-05
T5b OFF motion detector	MLt3	1.20250115e-05
LPT26 visual_horizontal_widefieldmotion	MLt3	1.20250115e-05
aMe12 visual_chromatic	MLt3	1.1278026e-05
Tm4 OFF excitatory	MLt4	0.013985413
TmY5a motion selective; OFF responsive	MLt4	0.012593101
Mi1 ON delayed input	MLt4	0.008369084
Mi4 ON inhibitory	MLt4	0.007028769
Tm3 ON fast input	MLt4	0.006922377
Tm1 OFF delayed input	MLt4	0.0042292895
Mi14 blue selective; OFF responsive	MLt4	0.003817974
T2 orientation selective	MLt4	0.0029751041
Mi2 OFF responsive	MLt4	0.002711634
Tm2 OFF fast input	MLt4	0.0023282093
Mi9 sustained input; OFF responsive	MLt4	0.0021457875
TmY16 orientation selective	MLt4	0.0015777827
LT52 detect leg movements during head grooming	MLt4	0.0011047476
TmY9q__perp Stripe-selective	MLt4	0.00094261306
MTe50 visual_chromatic; visual	MLt4	0.00076845026
Tm5c Green detection	MLt4	0.0007100829
TmY4 stripe-selective	MLt4	0.0006825014
DNp27 neuromodulatory	MLt4	0.00042030122
TmY9q Stripe-selective	MLt4	0.00035662757
Tm5b UV	MLt4	0.00033001136
I-LNv clock neuron	MLt4	0.00031402524
LC16 Retreat behavior; visual_loom; backwards, freezing; walking	MLt4	0.0003072142
Tm9 OFF sustained input	MLt4	0.00026628067
T4c ON upward motion; orientation selective	MLt4	0.00026276472
aMe3 input to clock neurons	MLt4	0.00025103465
LC10d visual_small_object	MLt4	0.00020392697
LC4 Looming detector; visual_loom; flight; escape_takeoff	MLt4	0.00020110277
HBeyelet circadian photosensitivity	MLt4	0.00016822529
LPT27 visual_vertical_widefieldmotion	MLt4	0.00014992649
LC10c visual_small_object	MLt4	0.00013986646
LC12 visual_loom, visual_large_objects, visual_small_object; visual	MLt4	0.00013955898
LPLC2 Looming escape	MLt4	0.00012739119
LC26 visual_loom, visual_small_object	MLt4	0.00011456364
L1 ON motion input; OFF responsive	MLt4	9.2343835e-05
Dm8a UV pooling	MLt4	7.189701e-05
LC15 visual_thin_vertical_bar, visual_large_objects; visual	MLt4	6.822851e-05
Dm13 UV selective	MLt4	6.745083e-05
Dm8b UV pooling	MLt4	6.6455235e-05
DN1a temperature-modulated sleep regulation; time-of-day-dependent activity	MLt4	6.493826e-05
LC10b visual_small_object	MLt4	6.4189764e-05
LC9 visual_loom, visual_small_object; courtship; backward walking	MLt4	6.349468e-05
T5b OFF motion detector	MLt4	6.3470754e-05
LC21 visual_small_object	MLt4	6.0450515e-05
LC10e visual_small_object	MLt4	5.771185e-05
LC10a visual_small_object; courtship; visual	MLt4	5.6718956e-05
T4b ON back-to-front motion; orientation selective	MLt4	5.621458e-05
LPT26 visual_horizontal_widefieldmotion	MLt4	5.113362e-05
LC11 Small object; visual_small_object; visual	MLt4	4.9497598e-05
LC18 small object detection	MLt4	4.4687757e-05
LC6 visual_loom, visual_small_object; flight; escape_takeoff	MLt4	4.4512017e-05
HSN Horizontal flow; visual_horizontal_widefieldmotion; visual	MLt4	4.3298478e-05
DNc01 enhances appetitive behaviour and food intake; sensitizes olfactory signaling;	MLt4	4.2885324e-05
L2 OFF motion input; blue selective; OFF responsive	MLt4	4.2072686e-05
aMe8 input to clock neurons	MLt4	3.446612e-05
DNc02 reproduction, feeding	MLt4	3.138535e-05
T4d ON downward motion; orientation selective	MLt4	2.9130128e-05
LC17 visual_loom, visual_large_objects, visual_small_object	MLt4	2.7539107e-05
aMe6a input to clock neurons	MLt4	2.7009508e-05
L3 OFF motion support	MLt4	2.6944737e-05
L4 Forward motion	MLt4	2.6944737e-05
DNp30 neuromodulatory; hunger	MLt4	2.2471912e-05
H1 visual_horizontal_widefieldmotion; visual	MLt4	2.2471912e-05
T5c OFF motion detector	MLt4	2.1649239e-05
T5a OFF motion detector	MLt4	2.1649239e-05
T4a ON front-to-back motion; orientation selective	MLt4	2.1649239e-05
LPT23 visual_horizontal_widefieldmotion	MLt4	2.1649239e-05
Dm3q stripe-selective; OFF responsive	MLt4	1.967768e-05
Dm9 Color opponent; UV selective	MLt4	1.7366236e-05
Mi9 sustained input; OFF responsive	MLt5	0.22296107
Mi4 ON inhibitory	MLt5	0.05878978
L3 OFF motion support	MLt5	0.015425084
Dm13 UV selective	MLt5	0.003869829
Dm8a UV pooling	MLt5	0.0038410781
MeTu1 visual_thin_vertical_bar	MLt5	0.003027802
Tm3 ON fast input	MLt5	0.002628454
Tm5c Green detection	MLt5	0.002199543
Tm5b UV	MLt5	0.002188672
Tm4 OFF excitatory	MLt5	0.0019273199
Mi1 ON delayed input	MLt5	0.001746038
Tm2 OFF fast input	MLt5	0.0017186318
TmY5a motion selective; OFF responsive	MLt5	0.0016120623
Dm9 Color opponent; UV selective	MLt5	0.0013435589
Dm8b UV pooling	MLt5	0.001251891
DNp27 neuromodulatory	MLt5	0.0010592003
Tm9 OFF sustained input	MLt5	0.0009646657
L4 Forward motion	MLt5	0.00094528275
Tm1 OFF delayed input	MLt5	0.00091549533
Mi14 blue selective; OFF responsive	MLt5	0.00047533037
MTe50 visual_chromatic; visual	MLt5	0.00047252577
polarization sensitive neuron, R8d input to DmDRA2	MLt5	0.00046484175
LC10a visual_small_object; courtship; visual	MLt5	0.00044867874
LC10d visual_small_object	MLt5	0.0004331243
T2 orientation selective	MLt5	0.0004298452
LC10b visual_small_object	MLt5	0.00033169772
MeMe_e10 visual_polarized_light	MLt5	0.00031325736
Mi2 OFF responsive	MLt5	0.00029512524
aMe12 visual_chromatic	MLt5	0.00029109907
polarization sensitive neuron, R7d input to DmDRA1	MLt5	0.00028871268
LC9 visual_loom, visual_small_object; courtship; backward walking	MLt5	0.00026796723
L1 ON motion input; OFF responsive	MLt5	0.00023546017
aMe3 input to clock neurons	MLt5	0.0002315146
Dm3v stripe-selective	MLt5	0.00018975709
TmY16 orientation selective	MLt5	0.00018845587
LC21 visual_small_object	MLt5	0.00016882844
Dm3p stripe-selective	MLt5	0.00016873544
TmY9q__perp Stripe-selective	MLt5	0.00015337516
LC6 visual_loom, visual_small_object; flight; escape_takeoff	MLt5	0.0001465844
LC17 visual_loom, visual_large_objects, visual_small_object	MLt5	0.00013705509
LC15 visual_thin_vertical_bar, visual_large_objects; visual	MLt5	0.00013523837
aMe8 input to clock neurons	MLt5	0.0001277995
LC12 visual_loom, visual_large_objects, visual_small_object; visual	MLt5	0.00012411126
LC4 Looming detector; visual_loom; flight; escape_takeoff	MLt5	0.000109855246
TmY4 stripe-selective	MLt5	8.62152e-05
DNc02 reproduction, feeding	MLt5	8.215856e-05
LC10c visual_small_object	MLt5	7.472067e-05
DNc01 enhances appetitive behaviour and food intake; sensitizes olfactory signaling;	MLt5	7.445169e-05
LPLC1 visual_loom, collision avoidance	MLt5	6.663113e-05
TmY18 blue selective	MLt5	6.663113e-05
LC11 Small object; visual_small_object; visual	MLt5	6.5035594e-05
H1 visual_horizontal_widefieldmotion; visual	MLt5	5.096492e-05
LT52 detect leg movements during head grooming	MLt5	4.7533034e-05
LC10e visual_small_object	MLt5	3.2306e-05
TmY9q Stripe-selective	MLt5	3.15547e-05
LPLC2 Looming escape	MLt5	2.6047772e-05
Tm5c Green detection	MLt6	0.052269135
Dm8a UV pooling	MLt6	0.039829545
Tm5b UV	MLt6	0.034365997
MeTu1 visual_thin_vertical_bar	MLt6	0.0036787782
Dm8b UV pooling	MLt6	0.0035672563
TmY5a motion selective; OFF responsive	MLt6	0.0034954555
LC10b visual_small_object	MLt6	0.0017008203
Mi9 sustained input; OFF responsive	MLt6	0.0011121649
TmY4 stripe-selective	MLt6	0.0006961516
LT52 detect leg movements during head grooming	MLt6	0.000664099
Tm3 ON fast input	MLt6	0.00049951795
TmY9q Stripe-selective	MLt6	0.00041178713
Mi2 OFF responsive	MLt6	0.00034639437
LC10e visual_small_object	MLt6	0.00034455024
LC10d visual_small_object	MLt6	0.00031751522
Tm4 OFF excitatory	MLt6	0.00030369562
Dm9 Color opponent; UV selective	MLt6	0.00028357448
Mi4 ON inhibitory	MLt6	0.00027438876
aMe12 visual_chromatic	MLt6	0.00027404696
LC25 complex line motion; visual_thin_vertical_bar	MLt6	0.0002720827
TmY9q__perp Stripe-selective	MLt6	0.0002622737
MTe50 visual_chromatic; visual	MLt6	0.0002363585
DNc01 enhances appetitive behaviour and food intake; sensitizes olfactory signaling;	MLt6	0.0002093348
Tm1 OFF delayed input	MLt6	0.00020440992
Mi1 ON delayed input	MLt6	0.00017971119
LPT27 visual_vertical_widefieldmotion	MLt6	0.00017869382
Tm2 OFF fast input	MLt6	0.0001655354
LC10c visual_small_object	MLt6	0.00016422405
LC6 visual_loom, visual_small_object; flight; escape_takeoff	MLt6	0.00012509886
T2 orientation selective	MLt6	0.00012416054
Mi14 blue selective; OFF responsive	MLt6	0.00012326657
LC10a visual_small_object; courtship; visual	MLt6	0.000115935625
MeTu4c visual	MLt6	8.2012026e-05
LPLC2 Looming escape	MLt6	7.619651e-05
LC16 Retreat behavior; visual_loom; backwards, freezing; walking	MLt6	7.280369e-05
DNp27 neuromodulatory	MLt6	7.204529e-05
MeMe_e10 visual_polarized_light	MLt6	7.144101e-05
aMe3 input to clock neurons	MLt6	6.889899e-05
Tm9 OFF sustained input	MLt6	6.164292e-05
TmY16 orientation selective	MLt6	4.747662e-05
LC11 Small object; visual_small_object; visual	MLt6	4.237288e-05
LC21 visual_small_object	MLt6	3.7664784e-05
LPLC1 visual_loom, collision avoidance	MLt6	3.7664784e-05
LC9 visual_loom, visual_small_object; courtship; backward walking	MLt6	3.4449495e-05
LC15 visual_thin_vertical_bar, visual_large_objects; visual	MLt6	3.0872772e-05
MeTu1 visual_thin_vertical_bar	MLt7	0.010275628
Dm8a UV pooling	MLt7	0.004415094
MeTu4c visual	MLt7	0.0019682627
Tm5c Green detection	MLt7	0.0018056789
LC10a visual_small_object; courtship; visual	MLt7	0.0013611517
Tm2 OFF fast input	MLt7	0.0009836323
LC10d visual_small_object	MLt7	0.00096433563
Tm3 ON fast input	MLt7	0.00091310503
TmY4 stripe-selective	MLt7	0.0008590476
L3 OFF motion support	MLt7	0.0008019858
Tm1 OFF delayed input	MLt7	0.0006955638
Mi9 sustained input; OFF responsive	MLt7	0.0006515605
Tm4 OFF excitatory	MLt7	0.0005675382
Dm8b UV pooling	MLt7	0.00049408554
Mi1 ON delayed input	MLt7	0.0004580583
polarization sensitive neuron, R7d input to DmDRA1	MLt7	0.00045100623
MeMe_e10 visual_polarized_light	MLt7	0.00040833
Mi4 ON inhibitory	MLt7	0.00040377377
aMe8 input to clock neurons	MLt7	0.00039517248
TmY5a motion selective; OFF responsive	MLt7	0.00036901454
MTe50 visual_chromatic; visual	MLt7	0.00034463266
Tm9 OFF sustained input	MLt7	0.0002614928
LPLC2 Looming escape	MLt7	0.00025340123
aMe3 input to clock neurons	MLt7	0.00024770366
LC6 visual_loom, visual_small_object; flight; escape_takeoff	MLt7	0.00019773906
TmY9q__perp Stripe-selective	MLt7	0.00018308712
LC9 visual_loom, visual_small_object; courtship; backward walking	MLt7	0.00017704228
Dm9 Color opponent; UV selective	MLt7	0.0001572327
DNp27 neuromodulatory	MLt7	0.00013985082
TmY16 orientation selective	MLt7	0.00013891356
I-LNv clock neuron	MLt7	0.0001197318
T2 orientation selective	MLt7	0.00011606384
L1 ON motion input; OFF responsive	MLt7	0.00010936133
Mi2 OFF responsive	MLt7	9.8265235e-05
polarization sensitive neuron, R8d input to DmDRA2	MLt7	9.512937e-05
Tm5b UV	MLt7	9.367694e-05
LC10c visual_small_object	MLt7	8.541314e-05
aMe12 visual_chromatic	MLt7	8.068335e-05
LC4 Looming detector; visual_loom; flight; escape_takeoff	MLt7	7.9214195e-05
DNc01 enhances appetitive behaviour and food intake; sensitizes olfactory signaling;	MLt7	6.5928274e-05
LC10e visual_small_object	MLt7	6.460251e-05
LC21 visual_small_object	MLt7	5.2764964e-05
LC12 visual_loom, visual_large_objects, visual_small_object; visual	MLt7	4.6399407e-05
LC11 Small object; visual_small_object; visual	MLt7	4.0064104e-05
LC17 visual_loom, visual_large_objects, visual_small_object	MLt7	3.975827e-05
Mi14 blue selective; OFF responsive	MLt7	2.4831148e-05
polarization sensitive neuron, R7d input to DmDRA1	MLt8	0.010390386
Mi9 sustained input; OFF responsive	MLt8	0.0075011607
Tm5c Green detection	MLt8	0.007083763
MeMe_e10 visual_polarized_light	MLt8	0.0063168355
MeTu1 visual_thin_vertical_bar	MLt8	0.003483831
Tm1 OFF delayed input	MLt8	0.0018495434
LC10b visual_small_object	MLt8	0.0015450381
LC10c visual_small_object	MLt8	0.00142639
Tm2 OFF fast input	MLt8	0.0013572798
Dm8a UV pooling	MLt8	0.0013066138
Tm4 OFF excitatory	MLt8	0.0012052847
Mi1 ON delayed input	MLt8	0.0011595408
LC10d visual_small_object	MLt8	0.0010001555
Tm3 ON fast input	MLt8	0.0009525398
TmY5a motion selective; OFF responsive	MLt8	0.00084332837
Mi4 ON inhibitory	MLt8	0.0006736629
LC6 visual_loom, visual_small_object; flight; escape_takeoff	MLt8	0.0006038647
LPLC2 Looming escape	MLt8	0.0005551202
TmY16 orientation selective	MLt8	0.0005433433
LC10a visual_small_object; courtship; visual	MLt8	0.00044754488
TmY9q Stripe-selective	MLt8	0.0004355676
LC4 Looming detector; visual_loom; flight; escape_takeoff	MLt8	0.0004242276
Tm5b UV	MLt8	0.00037920184
Mi2 OFF responsive	MLt8	0.00032938077
aMe12 visual_chromatic	MLt8	0.00031565657
Dm8b UV pooling	MLt8	0.0003132832
LT52 detect leg movements during head grooming	MLt8	0.0003030303
TmY9q__perp Stripe-selective	MLt8	0.00028344672
LPLC1 visual_loom, collision avoidance	MLt8	0.00027056277
LC11 Small object; visual_small_object; visual	MLt8	0.00025406503
Dm3p stripe-selective	MLt8	0.000251004
LC12 visual_loom, visual_large_objects, visual_small_object; visual	MLt8	0.0002276867
T2 orientation selective	MLt8	0.0002276867
Mi14 blue selective; OFF responsive	MLt8	0.00020525452
LC21 visual_small_object	MLt8	0.00019747236
L3 OFF motion support	MLt8	0.00019747236
L4 Forward motion	MLt8	0.00019747236
LC9 visual_loom, visual_small_object; courtship; backward walking	MLt8	0.00019654089
LC10e visual_small_object	MLt8	0.00016469038
Tm9 OFF sustained input	MLt8	0.00015151515
MeTu1 visual_thin_vertical_bar	MTe01a	0.006661444
Tm5c Green detection	MTe01a	0.0058357073
TmY5a motion selective; OFF responsive	MTe01a	0.0021395602
MTe50 visual_chromatic; visual	MTe01a	0.0017118573
polarization sensitive neuron, R7d input to DmDRA1	MTe01a	0.001257052
Tm2 OFF fast input	MTe01a	0.0010612735
TmY4 stripe-selective	MTe01a	0.0009884395
Dm8a UV pooling	MTe01a	0.00091821596
Tm9 OFF sustained input	MTe01a	0.00091322296
Dm8b UV pooling	MTe01a	0.00077909615
Tm4 OFF excitatory	MTe01a	0.0007280993
Tm5b UV	MTe01a	0.00070598075
Tm1 OFF delayed input	MTe01a	0.0006912666
Mi1 ON delayed input	MTe01a	0.0006620094
Tm3 ON fast input	MTe01a	0.0005980642
T2 orientation selective	MTe01a	0.0005747761
Mi4 ON inhibitory	MTe01a	0.00054363266
Mi9 sustained input; OFF responsive	MTe01a	0.0004998139
DNp30 neuromodulatory; hunger	MTe01a	0.00035854132
MeTu4c visual	MTe01a	0.00029707653
I-LNv clock neuron	MTe01a	0.00021753623
Mi14 blue selective; OFF responsive	MTe01a	0.00021707742
Mi2 OFF responsive	MTe01a	0.00020841604
TmY16 orientation selective	MTe01a	0.00020042833
VST2 visual_vertical_widefieldmotion	MTe01a	0.00016952713
Dm13 UV selective	MTe01a	0.00016426228
DNg11 front leg rubbing; grooming	MTe01a	0.00016252827
L2 OFF motion input; blue selective; OFF responsive	MTe01a	0.00015666848
TmY9q Stripe-selective	MTe01a	0.0001531848
MeMe_e10 visual_polarized_light	MTe01a	0.00014737589
L4 Forward motion	MTe01a	0.00014677577
aMe6a input to clock neurons	MTe01a	0.00014211678
Dm3p stripe-selective	MTe01a	0.00012695177
TmY9q__perp Stripe-selective	MTe01a	0.00011703102
DNc01 enhances appetitive behaviour and food intake; sensitizes olfactory signaling;	MTe01a	0.00011510757
T4c ON upward motion; orientation selective	MTe01a	0.00010781483
aMe12 visual_chromatic	MTe01a	9.170836e-05
T4a ON front-to-back motion; orientation selective	MTe01a	8.116367e-05
L3 OFF motion support	MTe01a	7.730749e-05
DNc02 reproduction, feeding	MTe01a	7.089125e-05
Dm3v stripe-selective	MTe01a	6.924613e-05
Dm9 Color opponent; UV selective	MTe01a	5.5937933e-05
T4d ON downward motion; orientation selective	MTe01a	5.1116036e-05
T4b ON back-to-front motion; orientation selective	MTe01a	4.6574372e-05
L1 ON motion input; OFF responsive	MTe01a	2.8486376e-05
Dm3q stripe-selective; OFF responsive	MTe01a	2.0673117e-05
LPT31 visual_vertical_widefieldmotion	MTe01a	2.0094847e-05
MeTu1 visual_thin_vertical_bar	MTe01b	0.10573613
Tm5c Green detection	MTe01b	0.043591652
Dm8b UV pooling	MTe01b	0.026905498
Dm8a UV pooling	MTe01b	0.022484789
aMe12 visual_chromatic	MTe01b	0.003977855
TmY5a motion selective; OFF responsive	MTe01b	0.0021426096
Tm5b UV	MTe01b	0.0019008089
Dm9 Color opponent; UV selective	MTe01b	0.0015112013
polarization sensitive neuron, R8d input to DmDRA2	MTe01b	0.0013570783
Mi1 ON delayed input	MTe01b	0.0009190261
L1 ON motion input; OFF responsive	MTe01b	0.0005848119
Mi4 ON inhibitory	MTe01b	0.00048676913
Dm8 visual_chromatic; phototaxis; visual	MTe01b	0.000402818
Tm3 ON fast input	MTe01b	0.00034843248
Tm2 OFF fast input	MTe01b	0.0003230482
Tm4 OFF excitatory	MTe01b	0.0002716164
I-LNv clock neuron	MTe01b	0.0002075243
Mi9 sustained input; OFF responsive	MTe01b	0.00018618818
aMe6a input to clock neurons	MTe01b	0.00015715646
Dm13 UV selective	MTe01b	0.00014125479
Tm9 OFF sustained input	MTe01b	0.00011188866
polarization sensitive neuron, R7d input to DmDRA1	MTe01b	0.00011015919
Mi14 blue selective; OFF responsive	MTe01b	0.00010993712
DNp22 ocellar	MTe01b	8.810312e-05
CB0916 neck_control; neck_motor	MTe01b	8.5869724e-05
DNc01 enhances appetitive behaviour and food intake; sensitizes olfactory signaling;	MTe01b	8.222438e-05
Mi2 OFF responsive	MTe01b	8.187719e-05
Tm1 OFF delayed input	MTe01b	8.06039e-05
T2 orientation selective	MTe01b	7.976241e-05
MeTu4c visual	MTe01b	7.648761e-05
HBeyelet circadian photosensitivity	MTe01b	6.10717e-05
DNc02 reproduction, feeding	MTe01b	5.8956033e-05
DN1a temperature-modulated sleep regulation; time-of-day-dependent activity	MTe01b	5.3418804e-05
aMe3 input to clock neurons	MTe01b	5.0745573e-05
DNp28 ocellar	MTe01b	4.820233e-05
L3 OFF motion support	MTe01b	2.4153655e-05
DNp20 ocellar	MTe01b	2.400417e-05
MTe50 visual_chromatic; visual	MTe01b	2.3475835e-05
LPT49 visual_vertical_widefieldmotion	MTe01b	1.7494773e-05
TmY4 stripe-selective	MTe01b	8.785185e-06
VS2 visual_vertical_widefieldmotion	MTe01b	8.709588e-06
MeTu2a visual_polarized_light	MTe01b	7.568189e-06
DNb06 contraversive steering; turning	MTe01b	7.3765896e-06
VSm visual_vertical_widefieldmotion	MTe01b	6.058843e-06
MeMe_e10 visual_polarized_light	MTe01b	5.603371e-06
DNg11 front leg rubbing; grooming	MTe01b	5.603371e-06
LPT30 visual_vertical_widefieldmotion	MTe01b	3.4291672e-06
Dm8a UV pooling	MTe02	0.11102531
Dm8b UV pooling	MTe02	0.07468998
MeTu1 visual_thin_vertical_bar	MTe02	0.013115468
Tm5b UV	MTe02	0.004569996
Tm5c Green detection	MTe02	0.0031627177
TmY5a motion selective; OFF responsive	MTe02	0.0024474685
Dm9 Color opponent; UV selective	MTe02	0.001989439
Mi9 sustained input; OFF responsive	MTe02	0.0018252184
Tm4 OFF excitatory	MTe02	0.0010791608
Tm2 OFF fast input	MTe02	0.00086494884
Mi4 ON inhibitory	MTe02	0.00077923905
LC25 complex line motion; visual_thin_vertical_bar	MTe02	0.0006581494
Mi2 OFF responsive	MTe02	0.0005922071
Tm1 OFF delayed input	MTe02	0.0005408094
Tm3 ON fast input	MTe02	0.00041876486
aMe12 visual_chromatic	MTe02	0.00041531125
Dm8 visual_chromatic; phototaxis; visual	MTe02	0.0003179513
DNc01 enhances appetitive behaviour and food intake; sensitizes olfactory signaling;	MTe02	0.00030735467
Mi1 ON delayed input	MTe02	0.0003060986
LC26 visual_loom, visual_small_object	MTe02	0.00019792625
TmY16 orientation selective	MTe02	0.0001714252
MTe50 visual_chromatic; visual	MTe02	0.00015604399
LPT27 visual_vertical_widefieldmotion	MTe02	0.00014403331
T2 orientation selective	MTe02	0.00014132223
TmY9q__perp Stripe-selective	MTe02	0.00012724817
Tm9 OFF sustained input	MTe02	0.00011072633
I-LNv clock neuron	MTe02	0.00010658277
LC15 visual_thin_vertical_bar, visual_large_objects; visual	MTe02	0.00010508905
Mi14 blue selective; OFF responsive	MTe02	7.700114e-05
L1 ON motion input; OFF responsive	MTe02	5.8994778e-05
LT52 detect leg movements during head grooming	MTe02	5.312085e-05
TmY4 stripe-selective	MTe02	4.8642094e-05
TmY9q Stripe-selective	MTe02	3.51803e-05
MeTu4c visual	MTe02	3.4542314e-05
HBeyelet circadian photosensitivity	MTe02	2.6720107e-05
MeTu1 visual_thin_vertical_bar	MTe03	0.049285877
Mi9 sustained input; OFF responsive	MTe03	0.027178496
TmY5a motion selective; OFF responsive	MTe03	0.016759565
Tm4 OFF excitatory	MTe03	0.0069572856
Mi4 ON inhibitory	MTe03	0.0062579177
Dm8b UV pooling	MTe03	0.0052407407
Dm8a UV pooling	MTe03	0.0048949625
Tm5c Green detection	MTe03	0.0048268302
Tm3 ON fast input	MTe03	0.0026210356
Tm5b UV	MTe03	0.001483283
Mi2 OFF responsive	MTe03	0.001324155
DNc01 enhances appetitive behaviour and food intake; sensitizes olfactory signaling;	MTe03	0.0012903423
Tm2 OFF fast input	MTe03	0.0011271543
Mi1 ON delayed input	MTe03	0.00084482227
Tm1 OFF delayed input	MTe03	0.00081304257
LC25 complex line motion; visual_thin_vertical_bar	MTe03	0.00075612724
TmY9q__perp Stripe-selective	MTe03	0.0007207725
LT52 detect leg movements during head grooming	MTe03	0.00041153186
Dm9 Color opponent; UV selective	MTe03	0.0004030822
aMe12 visual_chromatic	MTe03	0.00039538564
L3 OFF motion support	MTe03	0.00038593725
LC15 visual_thin_vertical_bar, visual_large_objects; visual	MTe03	0.0003693826
MeMe_e10 visual_polarized_light	MTe03	0.00035485107
MTe50 visual_chromatic; visual	MTe03	0.00030927127
Mi14 blue selective; OFF responsive	MTe03	0.000297877
TmY4 stripe-selective	MTe03	0.00024192806
Tm9 OFF sustained input	MTe03	0.00023756933
LC26 visual_loom, visual_small_object	MTe03	0.00019976002
TmY16 orientation selective	MTe03	0.00017414587
T2 orientation selective	MTe03	0.00016943364
LC16 Retreat behavior; visual_loom; backwards, freezing; walking	MTe03	0.00015435199
DNp32 neuromodulatory	MTe03	0.00011310491
TmY9q Stripe-selective	MTe03	0.00010442501
LPT27 visual_vertical_widefieldmotion	MTe03	9.656549e-05
L1 ON motion input; OFF responsive	MTe03	7.092199e-05
MeTu4c visual	MTe03	3.4652436e-05
DN1a temperature-modulated sleep regulation; time-of-day-dependent activity	MTe03	3.3718854e-05
LC18 small object detection	MTe03	2.6106252e-05
Tm5c Green detection	MTe04	0.037960246
Mi9 sustained input; OFF responsive	MTe04	0.036073517
Mi4 ON inhibitory	MTe04	0.034853388
Tm5b UV	MTe04	0.01261197
Dm8a UV pooling	MTe04	0.010805785
polarization sensitive neuron, R7d input to DmDRA1	MTe04	0.010635848
Dm8b UV pooling	MTe04	0.0104632955
polarization sensitive neuron, R8d input to DmDRA2	MTe04	0.005393556
MeTu1 visual_thin_vertical_bar	MTe04	0.0037274335
Mi1 ON delayed input	MTe04	0.0022613332
Tm3 ON fast input	MTe04	0.0016705521
L1 ON motion input; OFF responsive	MTe04	0.0013022557
MeMe_e10 visual_polarized_light	MTe04	0.0010429941
T2 orientation selective	MTe04	0.0010356872
aMe12 visual_chromatic	MTe04	0.0010329518
TmY5a motion selective; OFF responsive	MTe04	0.0009442557
Dm9 Color opponent; UV selective	MTe04	0.0009084941
Tm9 OFF sustained input	MTe04	0.0009012412
Tm4 OFF excitatory	MTe04	0.0008556319
Tm2 OFF fast input	MTe04	0.00075751677
Dm13 UV selective	MTe04	0.00053734164
DNp27 neuromodulatory	MTe04	0.00047176227
Tm1 OFF delayed input	MTe04	0.00038380374
I-LNv clock neuron	MTe04	0.00035770758
TmY4 stripe-selective	MTe04	0.0003319908
MTe50 visual_chromatic; visual	MTe04	0.00031855036
TmY9q__perp Stripe-selective	MTe04	0.00031700855
aMe3 input to clock neurons	MTe04	0.00027834874
L3 OFF motion support	MTe04	0.0002676986
TmY9q Stripe-selective	MTe04	0.00025940337
MeTu3a visual_polarized_light	MTe04	0.00020648919
DNc02 reproduction, feeding	MTe04	0.00018151074
Dm8 visual_chromatic; phototaxis; visual	MTe04	0.00017460946
LPT28 visual_vertical_widefieldmotion	MTe04	0.00015015015
Mi2 OFF responsive	MTe04	0.00013320665
T4c ON upward motion; orientation selective	MTe04	0.00011148272
L2 OFF motion input; blue selective; OFF responsive	MTe04	0.00011148272
aMe6a input to clock neurons	MTe04	0.00011148272
LC10a visual_small_object; courtship; visual	MTe04	9.259259e-05
LPT30 visual_vertical_widefieldmotion	MTe04	8.4388186e-05
DNc01 enhances appetitive behaviour and food intake; sensitizes olfactory signaling;	MTe04	7.993605e-05
LPT47_vCal2 visual_vertical_widefieldmotion	MTe04	7.993605e-05
L4 Forward motion	MTe04	6.218905e-05
MeTu1 visual_thin_vertical_bar	MTe05	0.02681508
aMe8 input to clock neurons	MTe05	0.016041312
aMe12 visual_chromatic	MTe05	0.01260315
Tm5c Green detection	MTe05	0.005412878
DNp27 neuromodulatory	MTe05	0.004607329
Dm8a UV pooling	MTe05	0.0038060683
Dm8b UV pooling	MTe05	0.003143937
polarization sensitive neuron, R7d input to DmDRA1	MTe05	0.0022707197
Tm4 OFF excitatory	MTe05	0.002170849
DN1a temperature-modulated sleep regulation; time-of-day-dependent activity	MTe05	0.0019583567
TmY5a motion selective; OFF responsive	MTe05	0.0013971864
Mi1 ON delayed input	MTe05	0.0013330352
aMe3 input to clock neurons	MTe05	0.0013063118
MeMe_e10 visual_polarized_light	MTe05	0.00094286614
Mi4 ON inhibitory	MTe05	0.0009233752
Tm5b UV	MTe05	0.0007208367
Tm1 OFF delayed input	MTe05	0.0006198513
aMe6a input to clock neurons	MTe05	0.0005923722
Tm3 ON fast input	MTe05	0.0005125582
LC9 visual_loom, visual_small_object; courtship; backward walking	MTe05	0.00047683186
Tm2 OFF fast input	MTe05	0.0004526063
Mi9 sustained input; OFF responsive	MTe05	0.00036305204
LC10c visual_small_object	MTe05	0.00028756956
DNg30 neuromodulatory	MTe05	0.00023218512
Mi2 OFF responsive	MTe05	0.00021741661
T2 orientation selective	MTe05	0.00021052633
LC6 visual_loom, visual_small_object; flight; escape_takeoff	MTe05	0.00021025144
MTe50 visual_chromatic; visual	MTe05	0.00021025144
Dm8 visual_chromatic; phototaxis; visual	MTe05	0.00015151515
TmY9q__perp Stripe-selective	MTe05	0.00014705882
I-LNv clock neuron	MTe05	0.00014285714
LC21 visual_small_object	MTe05	0.00012738854
LC18 small object detection	MTe05	0.00012618297
LC10b visual_small_object	MTe05	0.00011940298
TmY9q Stripe-selective	MTe05	0.000113960115
LC12 visual_loom, visual_large_objects, visual_small_object; visual	MTe05	0.00010928961
LPLC2 Looming escape	MTe05	0.00010928961
DNc02 reproduction, feeding	MTe05	0.00010928961
Dm13 UV selective	MTe05	0.00010526316
Tm9 OFF sustained input	MTe05	9.5923264e-05
Mi14 blue selective; OFF responsive	MTe05	8.830022e-05
MeTu3a visual_polarized_light	MTe05	8.830022e-05
polarization sensitive neuron, R7d input to DmDRA1	MTe06	0.041998103
polarization sensitive neuron, R8d input to DmDRA2	MTe06	0.013837893
Tm5c Green detection	MTe06	0.013190393
MeMe_e10 visual_polarized_light	MTe06	0.0062772166
MeTu1 visual_thin_vertical_bar	MTe06	0.0048798528
DN1pB time-of-day-dependent activity; morning activity	MTe06	0.0023772328
Dm8b UV pooling	MTe06	0.0018428327
Mi1 ON delayed input	MTe06	0.001835959
Tm1 OFF delayed input	MTe06	0.0018338814
Tm4 OFF excitatory	MTe06	0.0017741615
Tm5b UV	MTe06	0.0016875905
DNp27 neuromodulatory	MTe06	0.0013550213
Dm8a UV pooling	MTe06	0.0012357244
LC9 visual_loom, visual_small_object; courtship; backward walking	MTe06	0.0011074546
Tm2 OFF fast input	MTe06	0.001060107
Mi9 sustained input; OFF responsive	MTe06	0.0009496126
aMe8 input to clock neurons	MTe06	0.00091307674
Dm9 Color opponent; UV selective	MTe06	0.0008870713
MeTu2a visual_polarized_light	MTe06	0.0008112935
Tm9 OFF sustained input	MTe06	0.0007760339
I-LNv clock neuron	MTe06	0.0007412556
Tm3 ON fast input	MTe06	0.00072747393
T2 orientation selective	MTe06	0.0006972789
aMe12 visual_chromatic	MTe06	0.0006063985
L1 ON motion input; OFF responsive	MTe06	0.00059164397
LC12 visual_loom, visual_large_objects, visual_small_object; visual	MTe06	0.0004960318
LC10b visual_small_object	MTe06	0.0004960318
Mi4 ON inhibitory	MTe06	0.00044257235
VP1l+_lvPN thermo_hygro	MTe06	0.0004392765
MeTu3a visual_polarized_light	MTe06	0.00042219833
DN1pA time-of-day-dependent activity; morning activity	MTe06	0.00034203392
Mi14 blue selective; OFF responsive	MTe06	0.00032299742
TmY5a motion selective; OFF responsive	MTe06	0.0002849003
LC10c visual_small_object	MTe06	0.00027917363
LPLC2 Looming escape	MTe06	0.00027777778
DN1a temperature-modulated sleep regulation; time-of-day-dependent activity	MTe06	0.00027777778
TmY4 stripe-selective	MTe06	0.00024912806
DNp44 thermo_hygro;	MTe06	0.00019290124
DNc02 reproduction, feeding	MTe06	0.0001638807
aMe3 input to clock neurons	MTe06	0.00014172336
Mi2 OFF responsive	MTe06	0.00014172336
MeTu3c visual_chromatic	MTe06	0.00014172336
Dm13 UV selective	MTe07	0.033396997
polarization sensitive neuron, R8d input to DmDRA2	MTe07	0.032086376
L3 OFF motion support	MTe07	0.026852513
Dm8b UV pooling	MTe07	0.017621955
Dm8a UV pooling	MTe07	0.010776746
Mi1 ON delayed input	MTe07	0.008022757
Dm9 Color opponent; UV selective	MTe07	0.005928624
Mi4 ON inhibitory	MTe07	0.005745342
L1 ON motion input; OFF responsive	MTe07	0.0047213724
aMe12 visual_chromatic	MTe07	0.0043807607
Tm5b UV	MTe07	0.0039048991
Mi9 sustained input; OFF responsive	MTe07	0.0036461647
Tm5c Green detection	MTe07	0.0031494603
polarization sensitive neuron, R7d input to DmDRA1	MTe07	0.001834982
Tm3 ON fast input	MTe07	0.0017171375
Tm2 OFF fast input	MTe07	0.0014810426
LPT47_vCal2 visual_vertical_widefieldmotion	MTe07	0.0010061656
LPT45_dCal1 visual_vertical_widefieldmotion	MTe07	0.0007983958
T2 orientation selective	MTe07	0.00071401446
L4 Forward motion	MTe07	0.00069921307
vCal1 visual_vertical_widefieldmotion	MTe07	0.0006258482
MeTu1 visual_thin_vertical_bar	MTe07	0.00062283216
Mi14 blue selective; OFF responsive	MTe07	0.0006055908
TmY5a motion selective; OFF responsive	MTe07	0.0005365147
Tm4 OFF excitatory	MTe07	0.0005270724
DNc02 reproduction, feeding	MTe07	0.00047409424
DNc01 enhances appetitive behaviour and food intake; sensitizes olfactory signaling;	MTe07	0.00042786088
LPT48_vCal3 visual_vertical_widefieldmotion	MTe07	0.00035147302
aMe8 input to clock neurons	MTe07	0.00034138357
aMe6a input to clock neurons	MTe07	0.00027777778
Tm1 OFF delayed input	MTe07	0.0002601764
Tm9 OFF sustained input	MTe07	0.0002389631
I-LNv clock neuron	MTe07	0.00023794224
Mi2 OFF responsive	MTe07	0.00022052522
Dm8 visual_chromatic; phototaxis; visual	MTe07	0.00017386877
DNp27 neuromodulatory	MTe07	0.0001523259
Dm3v stripe-selective	MTe07	0.00012531328
LC10d visual_small_object	MTe07	0.00010875476
LC10e visual_small_object	MTe07	0.00010875476
TmY9q Stripe-selective	MTe07	0.0001001001
LC9 visual_loom, visual_small_object; courtship; backward walking	MTe07	9.689969e-05
DN1a temperature-modulated sleep regulation; time-of-day-dependent activity	MTe07	9.346632e-05
Dm3q stripe-selective; OFF responsive	MTe07	6.319115e-05
TmY4 stripe-selective	MTe07	5.727377e-05
TmY9q__perp Stripe-selective	MTe07	5.727377e-05
CRZ01,CRZ02 heart; neuromodulatory	MTe07	3.6192545e-05
LPT21 visual_horizontal_widefieldmotion	MTe07	3.5900197e-05
Tm1 OFF delayed input	MTe08	0.008442915
TmY5a motion selective; OFF responsive	MTe08	0.0068835705
T2 orientation selective	MTe08	0.005442461
Mi4 ON inhibitory	MTe08	0.0044885892
LC12 visual_loom, visual_large_objects, visual_small_object; visual	MTe08	0.0043358803
Mi1 ON delayed input	MTe08	0.0039810375
Tm4 OFF excitatory	MTe08	0.003885965
Tm3 ON fast input	MTe08	0.0031904585
TmY9q Stripe-selective	MTe08	0.002200965
TmY16 orientation selective	MTe08	0.0018509259
Mi2 OFF responsive	MTe08	0.0016652126
LC18 small object detection	MTe08	0.001560771
LC17 visual_loom, visual_large_objects, visual_small_object	MTe08	0.001463258
Mi9 sustained input; OFF responsive	MTe08	0.0013780043
Mi14 blue selective; OFF responsive	MTe08	0.001028352
DNp27 neuromodulatory	MTe08	0.0008847975
Tm2 OFF fast input	MTe08	0.0007963103
TmY4 stripe-selective	MTe08	0.00075932784
LC15 visual_thin_vertical_bar, visual_large_objects; visual	MTe08	0.00075268815
TmY9q__perp Stripe-selective	MTe08	0.00036646434
DNp29 neuromodulatory (dNPF), stimulation mimics food-deprivation; abdomen grooming	MTe08	0.00032630388
Tm5b UV	MTe08	0.00031244196
DNc01 enhances appetitive behaviour and food intake; sensitizes olfactory signaling;	MTe08	0.0002862944
Tm5c Green detection	MTe08	0.00026206244
DNp06 turning, flight; escape_takeoff	MTe08	0.00025831783
MTe50 visual_chromatic; visual	MTe08	0.00013821661
DNc02 reproduction, feeding	MTe08	0.00013497127
LC4 Looming detector; visual_loom; flight; escape_takeoff	MTe08	0.00010351468
Tm9 OFF sustained input	MTe08	8.699696e-05
aMe6a input to clock neurons	MTe08	5.4537522e-05
DNg104 neuromodulatory	MTe08	5.1663566e-05
T4d ON downward motion; orientation selective	MTe08	4.7537556e-05
T4c ON upward motion; orientation selective	MTe08	4.480287e-05
DN1a temperature-modulated sleep regulation; time-of-day-dependent activity	MTe08	4.480287e-05
DNp32 neuromodulatory	MTe08	4.2194093e-05
aMe12 visual_chromatic	MTe08	3.9013732e-05
Dm9 Color opponent; UV selective	MTe08	3.7605296e-05
Tm5c Green detection	MTe09	0.058863856
Tm4 OFF excitatory	MTe09	0.0021212571
Tm2 OFF fast input	MTe09	0.0020044676
DNp27 neuromodulatory	MTe09	0.0018768996
TmY5a motion selective; OFF responsive	MTe09	0.0015982265
LPT30 visual_vertical_widefieldmotion	MTe09	0.0012694374
MTe50 visual_chromatic; visual	MTe09	0.00084466755
Mi1 ON delayed input	MTe09	0.0008434057
Tm3 ON fast input	MTe09	0.0007333161
aMe12 visual_chromatic	MTe09	0.00062127446
I-LNv clock neuron	MTe09	0.0005483564
Mi9 sustained input; OFF responsive	MTe09	0.00049235224
Mi14 blue selective; OFF responsive	MTe09	0.0004784689
TmY4 stripe-selective	MTe09	0.0002915452
TmY16 orientation selective	MTe09	0.00028571428
Tm9 OFF sustained input	MTe09	0.00023923445
VP1m+_lvPN thermo_hygro	MTe09	0.00023923445
Tm1 OFF delayed input	MTe09	0.00019569471
MeTu1 visual_thin_vertical_bar	MTe10	0.14833356
Tm5c Green detection	MTe10	0.004793855
VST2 visual_vertical_widefieldmotion	MTe10	0.0044844756
DNp20 ocellar	MTe10	0.0023651961
polarization sensitive neuron, R8d input to DmDRA2	MTe10	0.0013090463
DNb06 contraversive steering; turning	MTe10	0.0012254902
Dm8a UV pooling	MTe10	0.0010933432
aMe12 visual_chromatic	MTe10	0.0010255792
Tm1 OFF delayed input	MTe10	0.00093398296
MeMe_e10 visual_polarized_light	MTe10	0.00089427666
VS7 visual_vertical_widefieldmotion	MTe10	0.0008445946
VS2 visual_vertical_widefieldmotion	MTe10	0.0005630631
Tm3 ON fast input	MTe10	0.00041666668
T2 orientation selective	MTe10	0.00041666668
Tm4 OFF excitatory	MTe10	0.00038819876
MTe50 visual_chromatic; visual	MTe10	0.00037202382
Mi1 ON delayed input	MTe10	0.00037091988
Tm2 OFF fast input	MTe10	0.00037091988
CB0831 pitch head downward 10-15 degrees; gaze stabilization; neck_control	MTe10	0.00037091988
Mi4 ON inhibitory	MTe10	0.0003342246
LPT49 visual_vertical_widefieldmotion	MTe10	0.0003342246
CB0916 neck_control; neck_motor	MTe10	0.00030637256
TmY5a motion selective; OFF responsive	MTe10	0.00028153154
Tm4 OFF excitatory	MTe11	0.012712349
Mi1 ON delayed input	MTe11	0.0071218335
Tm3 ON fast input	MTe11	0.002069896
Tm1 OFF delayed input	MTe11	0.002037665
TmY5a motion selective; OFF responsive	MTe11	0.0015499512
Tm5c Green detection	MTe11	0.0014145885
Tm2 OFF fast input	MTe11	0.0012794234
Mi9 sustained input; OFF responsive	MTe11	0.0011963602
Mi2 OFF responsive	MTe11	0.0009398496
Tm9 OFF sustained input	MTe11	0.000866055
DNp31 wing power	MTe11	0.00070729427
TmY16 orientation selective	MTe11	0.0005613628
Mi4 ON inhibitory	MTe11	0.0005102887
aMe12 visual_chromatic	MTe11	0.0003132832
T2 orientation selective	MTe11	0.00030469228
TmY9q Stripe-selective	MTe11	0.00030469228
LPT28 visual_vertical_widefieldmotion	MTe11	0.00030469228
Mi14 blue selective; OFF responsive	MTe11	0.00029036004
TmY9q__perp Stripe-selective	MTe11	0.00019700552
MeTu1 visual_thin_vertical_bar	MTe12	0.06216656
Tm5c Green detection	MTe12	0.024514569
Dm8a UV pooling	MTe12	0.004369766
Dm8b UV pooling	MTe12	0.004275436
Tm5b UV	MTe12	0.0020097008
aMe12 visual_chromatic	MTe12	0.001132053
Tm1 OFF delayed input	MTe12	0.00070745853
TmY5a motion selective; OFF responsive	MTe12	0.00062368606
DN1a temperature-modulated sleep regulation; time-of-day-dependent activity	MTe12	0.00044997173
Tm4 OFF excitatory	MTe12	0.0004149954
Tm3 ON fast input	MTe12	0.0002768192
aMe6a input to clock neurons	MTe12	0.00024908374
Tm2 OFF fast input	MTe12	0.00022377279
MTe50 visual_chromatic; visual	MTe12	0.0001676727
aMe3 input to clock neurons	MTe12	0.00015082957
LT52 detect leg movements during head grooming	MTe12	0.0001326964
MeMe_e10 visual_polarized_light	MTe12	0.0001326964
Mi1 ON delayed input	MTe12	0.00011462632
T2 orientation selective	MTe12	0.00011462632
polarization sensitive neuron, R8d input to DmDRA2	MTe12	0.00010914647
TmY5a motion selective; OFF responsive	MTe13	0.019030053
Tm3 ON fast input	MTe13	0.007965454
DNp27 neuromodulatory	MTe13	0.005897405
Mi4 ON inhibitory	MTe13	0.0041966895
Tm4 OFF excitatory	MTe13	0.0027654849
TmY16 orientation selective	MTe13	0.002560134
LPLC2 Looming escape	MTe13	0.001769634
Tm1 OFF delayed input	MTe13	0.0015030202
Mi9 sustained input; OFF responsive	MTe13	0.001262265
Tm5c Green detection	MTe13	0.0010740965
TmY9q__perp Stripe-selective	MTe13	0.0010365444
T2 orientation selective	MTe13	0.0009081239
Mi2 OFF responsive	MTe13	0.00079773134
Mi14 blue selective; OFF responsive	MTe13	0.0007699783
TmY4 stripe-selective	MTe13	0.0007330418
Tm2 OFF fast input	MTe13	0.00065364287
Mi1 ON delayed input	MTe13	0.0004762019
DNp29 neuromodulatory (dNPF), stimulation mimics food-deprivation; abdomen grooming	MTe13	0.00045699207
LPLC1 visual_loom, collision avoidance	MTe13	0.0004194462
aMe8 input to clock neurons	MTe13	0.0003219464
TmY9q Stripe-selective	MTe13	0.00029613537
LC12 visual_loom, visual_large_objects, visual_small_object; visual	MTe13	0.00025188067
DNp06 turning, flight; escape_takeoff	MTe13	0.00025188067
DNp42 backing up; geosmin avoidance	MTe13	0.00022032038
MTe50 visual_chromatic; visual	MTe13	0.000218945
DNc01 enhances appetitive behaviour and food intake; sensitizes olfactory signaling;	MTe13	0.00020325203
I-LNv clock neuron	MTe13	0.00020325203
Tm5b UV	MTe13	0.00018976757
DNc02 reproduction, feeding	MTe13	0.00017606563
DNge138 neuromodulatory	MTe13	0.00017132383
DN1a temperature-modulated sleep regulation; time-of-day-dependent activity	MTe13	0.00014214641
Dm8a UV pooling	MTe13	0.00011869436
MeTu4c visual	MTe13	0.00011869436
LC17 visual_loom, visual_large_objects, visual_small_object	MTe13	0.000101626014
MeTu1 visual_thin_vertical_bar	MTe13	0.000101626014
DNp30 neuromodulatory; hunger	MTe13	0.000101626014
DNp09 turning on unilateral activation; forward on bilateral activation; abdomen_curl; freezing	MTe13	0.000101626014
LPT31 visual_vertical_widefieldmotion	MTe13	7.581501e-05
DNg30 neuromodulatory	MTe13	7.1073206e-05
DNp04 escape_takeoff	MTe13	7.1073206e-05
L3 OFF motion support	MTe14	0.0128236
TmY9q__perp Stripe-selective	MTe14	0.0073491554
TmY9q Stripe-selective	MTe14	0.005709308
Dm8a UV pooling	MTe14	0.003433173
MTe50 visual_chromatic; visual	MTe14	0.0024503567
Mi2 OFF responsive	MTe14	0.0022705286
TmY5a motion selective; OFF responsive	MTe14	0.0020152857
LPT30 visual_vertical_widefieldmotion	MTe14	0.0015432099
Tm5c Green detection	MTe14	0.0015432098
aMe6a input to clock neurons	MTe14	0.0013422179
MeMe_e10 visual_polarized_light	MTe14	0.0010076428
Tm3 ON fast input	MTe14	0.00096894876
aMe3 input to clock neurons	MTe14	0.00096894876
T2 orientation selective	MTe14	0.0009670046
Mi4 ON inhibitory	MTe14	0.0008684527
Tm9 OFF sustained input	MTe14	0.00082781457
Dm3v stripe-selective	MTe14	0.00082781457
Dm9 Color opponent; UV selective	MTe14	0.00082781457
LT52 detect leg movements during head grooming	MTe14	0.0005144033
Dm3q stripe-selective; OFF responsive	MTe14	0.00045454546
Mi1 ON delayed input	MTe14	0.00041390728
Tm2 OFF fast input	MTe14	0.00041390728
Dm3p stripe-selective	MTe14	0.00041390728
LPT26 visual_horizontal_widefieldmotion	MTe14	0.00041390728
I-LNv clock neuron	MTe14	0.00041390728
oviIN oviposition	MTe15	0.004166667
MeTu1 visual_thin_vertical_bar	MTe15	0.0031901903
Tm5c Green detection	MTe15	0.0029550828
Tm1 OFF delayed input	MTe15	0.002219428
LPLC2 Looming escape	MTe15	0.0005952381
LC16 Retreat behavior; visual_loom; backwards, freezing; walking	MTe15	0.00059101655
Dm8a UV pooling	MTe15	0.00059101655
T2 orientation selective	MTe15	0.00059101655
Mi4 ON inhibitory	MTe15	0.00057077623
Tm5b UV	MTe15	0.00057077623
LC25 complex line motion; visual_thin_vertical_bar	MTe15	0.00057077623
aMe8 input to clock neurons	MTe15	0.0005070994
Tm5c Green detection	MTe16	0.0010901192
TmY5a motion selective; OFF responsive	MTe16	0.0007760916
Tm4 OFF excitatory	MTe16	0.00066507654
LPT48_vCal3 visual_vertical_widefieldmotion	MTe16	0.00057603687
aMe8 input to clock neurons	MTe16	0.00041293335
I-LNv clock neuron	MTe16	0.0003805175
DNp27 neuromodulatory	MTe16	0.00033368962
Tm1 OFF delayed input	MTe16	0.00028686173
TmY9q__perp Stripe-selective	MTe16	0.00026950246
Tm9 OFF sustained input	MTe16	0.00026950246
Mi1 ON delayed input	MTe16	0.00025214322
TmY4 stripe-selective	MTe16	0.00025214322
MeTu1 visual_thin_vertical_bar	MTe16	0.00014343087
T2 orientation selective	MTe16	0.00014343087
polarization sensitive neuron, R7d input to DmDRA1	MTe16	0.00014343087
Mi4 ON inhibitory	MTe16	0.00012607161
Mi9 sustained input; OFF responsive	MTe16	0.00012607161
vCal1 visual_vertical_widefieldmotion	MTe16	0.00012607161
MeTu1 visual_thin_vertical_bar	MTe17	0.15062244
Dm8a UV pooling	MTe17	0.008739794
Tm5c Green detection	MTe17	0.0069586365
Dm3p stripe-selective	MTe17	0.0025366403
DNp32 neuromodulatory	MTe17	0.0015609174
TmY5a motion selective; OFF responsive	MTe17	0.0010913678
aMe12 visual_chromatic	MTe17	0.0010553399
Tm3 ON fast input	MTe17	0.00076242595
Dm8b UV pooling	MTe17	0.0007374631
Mi1 ON delayed input	MTe17	0.0007263981
Mi4 ON inhibitory	MTe17	0.00056369783
Mi9 sustained input; OFF responsive	MTe17	0.00056369783
Dm3v stripe-selective	MTe17	0.00056369783
TmY9q Stripe-selective	MTe17	0.00048057706
Tm4 OFF excitatory	MTe17	0.00028184892
Tm1 OFF delayed input	MTe17	0.00028184892
L3 OFF motion support	MTe17	0.00028184892
T2 orientation selective	MTe17	0.00028184892
Dm3q stripe-selective; OFF responsive	MTe17	0.00028184892
PAM04 appetitive_learning; appetitive	MTe17	0.00028184892
aMe6a input to clock neurons	MTe17	0.00028184892
Tm5b UV	MTe17	0.00021853147
MTe50 visual_chromatic; visual	MTe17	0.00019872814
Dm9 Color opponent; UV selective	MTe17	0.00019872814
TmY5a motion selective; OFF responsive	MTe18	0.011144551
TmY9q Stripe-selective	MTe18	0.0054820087
Mi4 ON inhibitory	MTe18	0.00528192
Tm3 ON fast input	MTe18	0.004621194
T2 orientation selective	MTe18	0.003923449
Tm4 OFF excitatory	MTe18	0.0036100775
TmY16 orientation selective	MTe18	0.0022695286
Tm2 OFF fast input	MTe18	0.0021115541
Mi9 sustained input; OFF responsive	MTe18	0.0018170201
Tm1 OFF delayed input	MTe18	0.001388474
MTe50 visual_chromatic; visual	MTe18	0.0012723841
VP5+VP3_l2PN humid_cooling;	MTe18	0.0010648527
Tm9 OFF sustained input	MTe18	0.0008256867
Mi14 blue selective; OFF responsive	MTe18	0.0006344455
Tm5c Green detection	MTe18	0.00062164833
Tm5b UV	MTe18	0.00059768587
Mi1 ON delayed input	MTe18	0.0005609263
TmY4 stripe-selective	MTe18	0.0003971406
VP3+_l2PN adapting, cold sensing	MTe18	0.00027406454
LC12 visual_loom, visual_large_objects, visual_small_object; visual	MTe18	0.0002647604
T4b ON back-to-front motion; orientation selective	MTe18	0.0002647604
DNp10 landing	MTe18	0.0002647604
Mi2 OFF responsive	MTe18	0.00019124115
TmY9q__perp Stripe-selective	MTe18	0.00017844397
aMe3 input to clock neurons	MTe18	0.00017844397
T5b OFF motion detector	MTe18	0.0001323802
DNp30 neuromodulatory; hunger	MTe18	0.0001323802
DNp31 wing power	MTe18	0.0001323802
LC17 visual_loom, visual_large_objects, visual_small_object	MTe18	9.562058e-05
LC4 Looming detector; visual_loom; flight; escape_takeoff	MTe18	9.562058e-05
Dm8b UV pooling	MTe19	0.039364308
MeTu1 visual_thin_vertical_bar	MTe19	0.036628153
Tm5c Green detection	MTe19	0.034654837
Dm8a UV pooling	MTe19	0.0033760236
aMe12 visual_chromatic	MTe19	0.0023621693
Dm9 Color opponent; UV selective	MTe19	0.001104733
Mi4 ON inhibitory	MTe19	0.0006577723
Tm3 ON fast input	MTe19	0.0005668935
Dm8 visual_chromatic; phototaxis; visual	MTe19	0.00047973136
Tm2 OFF fast input	MTe19	0.00038885255
Tm4 OFF excitatory	MTe19	0.00026891974
Dm13 UV selective	MTe19	0.00026891974
TmY5a motion selective; OFF responsive	MTe19	0.00014898689
Mi9 sustained input; OFF responsive	MTe19	0.00014898689
Tm1 OFF delayed input	MTe19	0.00014898689
Tm5b UV	MTe19	0.00014898689
polarization sensitive neuron, R7d input to DmDRA1	MTe19	0.00014898689
I-LNv clock neuron	MTe19	0.00014898689
Mi1 ON delayed input	MTe19	0.00011993284
L1 ON motion input; OFF responsive	MTe19	0.00011993284
Mi2 OFF responsive	MTe19	0.00011993284
MeMe_e10 visual_polarized_light	MTe20	0.08265275
polarization sensitive neuron, R7d input to DmDRA1	MTe20	0.026282523
Tm4 OFF excitatory	MTe20	0.0033557047
MeTu2a visual_polarized_light	MTe20	0.0025167784
DN1a temperature-modulated sleep regulation; time-of-day-dependent activity	MTe20	0.0024388875
MeTu1 visual_thin_vertical_bar	MTe20	0.0023609963
aMe3 input to clock neurons	MTe20	0.002283105
DNp27 neuromodulatory	MTe20	0.0016778524
Mi9 sustained input; OFF responsive	MTe20	0.0015999612
Tm1 OFF delayed input	MTe20	0.0015999612
aMe6a input to clock neurons	MTe20	0.0015999612
Mi4 ON inhibitory	MTe20	0.0008389262
Tm2 OFF fast input	MTe20	0.0008389262
T2 orientation selective	MTe20	0.000761035
I-LNv clock neuron	MTe20	0.000761035
MeTu3a visual_polarized_light	MTe20	0.000761035
polarization sensitive neuron, R7d input to DmDRA1	MTe21	0.112713926
MeMe_e10 visual_polarized_light	MTe21	0.030889794
MeTu1 visual_thin_vertical_bar	MTe21	0.012146876
Tm5c Green detection	MTe21	0.004454343
aMe12 visual_chromatic	MTe21	0.0033407575
aMe8 input to clock neurons	MTe21	0.002210077
Tm2 OFF fast input	MTe21	0.0021929825
Mi4 ON inhibitory	MTe21	0.0011135858
Tm1 OFF delayed input	MTe21	0.0011135858
DNp27 neuromodulatory	MTe21	0.0011135858
DN1pB time-of-day-dependent activity; morning activity	MTe21	0.0011135858
VP1l+_lvPN thermo_hygro	MTe21	0.0011135858
aMe3 input to clock neurons	MTe21	0.0011135858
polarization sensitive neuron, R8d input to DmDRA2	MTe21	0.0011135858
Tm3 ON fast input	MTe21	0.0010964912
Tm4 OFF excitatory	MTe21	0.0010964912
Dm8a UV pooling	MTe22	0.0328222
TmY5a motion selective; OFF responsive	MTe22	0.02265331
Tm5b UV	MTe22	0.018819794
Tm5c Green detection	MTe22	0.010621797
Dm8b UV pooling	MTe22	0.008444751
MeTu1 visual_thin_vertical_bar	MTe22	0.005077678
aMe3 input to clock neurons	MTe22	0.0013691129
aMe12 visual_chromatic	MTe22	0.0010952903
T2 orientation selective	MTe22	0.00083500147
Tm3 ON fast input	MTe22	0.00054764515
MTe50 visual_chromatic; visual	MTe22	0.00054764515
Mi1 ON delayed input	MTe22	0.00028735632
Tm4 OFF excitatory	MTe22	0.00028735632
DNc01 enhances appetitive behaviour and food intake; sensitizes olfactory signaling;	MTe22	0.00028735632
Mi2 OFF responsive	MTe22	0.00028735632
Tm2 OFF fast input	MTe22	0.00027382257
I-LNv clock neuron	MTe22	0.00027382257
MeTu1 visual_thin_vertical_bar	MTe23	0.25868908
TmY5a motion selective; OFF responsive	MTe23	0.029474165
MBON20 aversive	MTe23	0.019964797
Dm8b UV pooling	MTe23	0.0046448675
Dm8a UV pooling	MTe23	0.002930092
Tm5c Green detection	MTe23	0.0015282244
Mi9 sustained input; OFF responsive	MTe23	0.0011928062
Mi4 ON inhibitory	MTe23	0.0010829899
Tm2 OFF fast input	MTe23	0.0009400918
M_smPNm1 thermo_hygro; thermosensory	MTe23	0.00092355104
Tm5b UV	MTe23	0.0007806531
Dm9 Color opponent; UV selective	MTe23	0.0005881327
DNp32 neuromodulatory	MTe23	0.00047831633
Tm4 OFF excitatory	MTe23	0.00047831633
MTe50 visual_chromatic; visual	MTe23	0.00046177552
aMe12 visual_chromatic	MTe23	0.00030233676
MeMe_e10 visual_polarized_light	MTe23	0.00028579595
Tm1 OFF delayed input	MTe23	0.00015943877
T2 orientation selective	MTe23	0.00015943877
polarization sensitive neuron, R7d input to DmDRA1	MTe23	0.00015943877
M_l2PNm17 rate of temperature change; thermo_hygro	MTe23	0.00015943877
Mi14 blue selective; OFF responsive	MTe23	0.00015943877
aMe6a input to clock neurons	MTe23	0.00015943877
MeTu4c visual	MTe23	0.00015943877
Mi1 ON delayed input	MTe23	0.00014289797
DNg34 neuromodulatory	MTe23	0.00014289797
MeTu1 visual_thin_vertical_bar	MTe24	0.20081818
Tm5c Green detection	MTe24	0.010545455
aMe12 visual_chromatic	MTe24	0.003
aMe6a input to clock neurons	MTe24	0.0025151516
aMe3 input to clock neurons	MTe24	0.0017575758
VP1l+VP3_ilPN cooling	MTe24	0.0015151515
HBeyelet circadian photosensitivity	MTe24	0.001
CRZ01,CRZ02 heart; neuromodulatory	MTe24	0.001
I-LNv clock neuron	MTe24	0.001
Mi4 ON inhibitory	MTe24	0.00075757573
LC4 Looming detector; visual_loom; flight; escape_takeoff	MTe24	0.00075757573
VP4_vPN dry-sensing	MTe24	0.00075757573
MeMe_e10 visual_polarized_light	MTe24	0.00075757573
LPT45_dCal1 visual_vertical_widefieldmotion	MTe24	0.00075757573
Dm8a UV pooling	MTe25	0.08486975
MeTu1 visual_thin_vertical_bar	MTe25	0.010352045
Dm8b UV pooling	MTe25	0.007923832
Tm5c Green detection	MTe25	0.005580725
Mi1 ON delayed input	MTe25	0.0038170565
Dm9 Color opponent; UV selective	MTe25	0.0038170565
Tm2 OFF fast input	MTe25	0.0034485694
Tm4 OFF excitatory	MTe25	0.0023494454
MeMe_e10 visual_polarized_light	MTe25	0.0019085283
Tm5b UV	MTe25	0.0018360983
TmY5a motion selective; OFF responsive	MTe25	0.0014676112
polarization sensitive neuron, R7d input to DmDRA1	MTe25	0.0014676112
Mi9 sustained input; OFF responsive	MTe25	0.0010266941
aMe12 visual_chromatic	MTe25	0.0010266941
Tm9 OFF sustained input	MTe25	0.00095426413
DN1a temperature-modulated sleep regulation; time-of-day-dependent activity	MTe25	0.00095426413
Tm3 ON fast input	MTe25	0.00051334704
Mi4 ON inhibitory	MTe25	0.00051334704
Tm1 OFF delayed input	MTe25	0.00051334704
LC17 visual_loom, visual_large_objects, visual_small_object	MTe25	0.00051334704
TmY9q Stripe-selective	MTe25	0.00051334704
DNp27 neuromodulatory	MTe25	0.00051334704
MTe50 visual_chromatic; visual	MTe25	0.00051334704
LPT31 visual_vertical_widefieldmotion	MTe25	0.00051334704
Dm8 visual_chromatic; phototaxis; visual	MTe25	0.00051334704
Mi2 OFF responsive	MTe25	0.00051334704
L1 ON motion input; OFF responsive	MTe25	0.0004409171
DNc01 enhances appetitive behaviour and food intake; sensitizes olfactory signaling;	MTe25	0.0004409171
MeTu1 visual_thin_vertical_bar	MTe26	0.20380208
Tm5c Green detection	MTe26	0.012496494
MTe50 visual_chromatic; visual	MTe26	0.002415345
Tm3 ON fast input	MTe26	0.0014138428
Mi1 ON delayed input	MTe26	0.0010824847
TmY5a motion selective; OFF responsive	MTe26	0.00087260036
aMe12 visual_chromatic	MTe26	0.0007511267
aMe3 input to clock neurons	MTe26	0.0005817336
Tm2 OFF fast input	MTe26	0.00054124236
T2 orientation selective	MTe26	0.00054124236
MeMe_e10 visual_polarized_light	MTe26	0.00054124236
MeTu4c visual	MTe26	0.00054124236
Tm4 OFF excitatory	MTe26	0.0002908668
Tm1 OFF delayed input	MTe26	0.0002908668
Tm9 OFF sustained input	MTe26	0.0002908668
Mi4 ON inhibitory	MTe26	0.00025037557
Mi9 sustained input; OFF responsive	MTe26	0.00025037557
Dm8b UV pooling	MTe26	0.00025037557
LT52 detect leg movements during head grooming	MTe26	0.00025037557
DNg30 neuromodulatory	MTe26	0.00025037557
aMe8 input to clock neurons	MTe26	0.00025037557
TmY16 orientation selective	MTe26	0.00025037557
Mi4 ON inhibitory	MTe27	0.32585907
Tm4 OFF excitatory	MTe27	0.027685445
Mi9 sustained input; OFF responsive	MTe27	0.0062771942
TmY5a motion selective; OFF responsive	MTe27	0.0060762
DNg30 neuromodulatory	MTe27	0.003097544
TmY16 orientation selective	MTe27	0.0029786557
Mi14 blue selective; OFF responsive	MTe27	0.0023116963
DNp27 neuromodulatory	MTe27	0.0022386552
Tm5c Green detection	MTe27	0.001982749
TmY4 stripe-selective	MTe27	0.0013157895
T2 orientation selective	MTe27	0.0011878365
Tm5b UV	MTe27	0.00112386
aMe3 input to clock neurons	MTe27	0.0010598834
TmY9q Stripe-selective	MTe27	0.0009228656
Tm3 ON fast input	MTe27	0.0008588891
LPT49 visual_vertical_widefieldmotion	MTe27	0.00065789477
Mi2 OFF responsive	MTe27	0.00065789477
Tm2 OFF fast input	MTe27	0.00059391826
M_smPNm1 thermo_hygro; thermosensory	MTe27	0.00059391826
LPLC2 Looming escape	MTe27	0.0005299417
Mi1 ON delayed input	MTe27	0.00032894738
DNp32 neuromodulatory	MTe27	0.00032894738
DNge138 neuromodulatory	MTe27	0.00032894738
LHPV2g1 early hot/cold avoidance; sense temperature rapid change & value; not aversive odour avoidance	MTe27	0.00032894738
DNp30 neuromodulatory; hunger	MTe27	0.00032894738
DNp09 turning on unilateral activation; forward on bilateral activation; abdomen_curl; freezing	MTe27	0.00032894738
VP2+VC5_l2PN heating_unknown; thermosensory	MTe27	0.00032894738
M_l2PNm16 rate of temperaure change	MTe27	0.00026497085
Tm9 OFF sustained input	MTe27	0.00026497085
DNb05 ipsiversive steering; turning	MTe27	0.00026497085
MBON16 thermohygro; aversive	MTe27	0.00026497085
MTe50 visual_chromatic; visual	MTe28	0.024823308
Tm4 OFF excitatory	MTe28	0.018725991
Mi4 ON inhibitory	MTe28	0.00512037
MeMe_e10 visual_polarized_light	MTe28	0.003549385
Tm5b UV	MTe28	0.0019378704
Dm8b UV pooling	MTe28	0.0018973411
MeTu1 visual_thin_vertical_bar	MTe28	0.0014179397
TmY5a motion selective; OFF responsive	MTe28	0.0012851588
Tm2 OFF fast input	MTe28	0.0011726423
Tm5c Green detection	MTe28	0.00080575724
aMe3 input to clock neurons	MTe28	0.00076522806
Tm3 ON fast input	MTe28	0.00065271166
DNp32 neuromodulatory	MTe28	0.0006324471
Mi1 ON delayed input	MTe28	0.0005199307
Tm1 OFF delayed input	MTe28	0.0005199307
I-LNv clock neuron	MTe28	0.00047940144
MeTu4c visual	MTe28	0.00047940144
Mi9 sustained input; OFF responsive	MTe28	0.00045913682
aMe8 input to clock neurons	MTe28	0.00045913682
TmY16 orientation selective	MTe28	0.00045913682
Dm8a UV pooling	MTe28	0.00034662045
polarization sensitive neuron, R7d input to DmDRA1	MTe28	0.00034662045
Tm9 OFF sustained input	MTe28	0.00034662045
TmY4 stripe-selective	MTe28	0.00032635583
TmY9q Stripe-selective	MTe28	0.00017331023
aMe12 visual_chromatic	MTe28	0.0001530456
DN1a temperature-modulated sleep regulation; time-of-day-dependent activity	MTe28	0.0001530456
Mi2 OFF responsive	MTe28	0.0001530456
Mi14 blue selective; OFF responsive	MTe28	0.0001530456
aMe6a input to clock neurons	MTe28	0.0001530456
MeTu1 visual_thin_vertical_bar	MTe29	0.15300491
Tm5c Green detection	MTe29	0.024803353
polarization sensitive neuron, R8d input to DmDRA2	MTe29	0.0050794426
Mi4 ON inhibitory	MTe29	0.001945609
polarization sensitive neuron, R7d input to DmDRA1	MTe29	0.0010368484
VSm visual_vertical_widefieldmotion	MTe29	0.0009057869
Dm8a UV pooling	MTe29	0.000655308
aMe12 visual_chromatic	MTe29	0.00035825174
I-LNv clock neuron	MTe29	0.0002621232
Tm2 OFF fast input	MTe29	0.00025047886
DNg11 front leg rubbing; grooming	MTe29	0.00025047886
Mi2 OFF responsive	MTe29	0.00023883449
Mi1 ON delayed input	MTe29	0.0001310616
LC12 visual_loom, visual_large_objects, visual_small_object; visual	MTe29	0.0001310616
Tm1 OFF delayed input	MTe29	0.0001310616
L1 ON motion input; OFF responsive	MTe29	0.0001310616
Tm5b UV	MTe29	0.0001310616
DNp30 neuromodulatory; hunger	MTe29	0.0001310616
DNp28 ocellar	MTe29	0.0001310616
aMe6a input to clock neurons	MTe29	0.0001310616
TmY5a motion selective; OFF responsive	MTe29	0.000119417244
Tm3 ON fast input	MTe29	0.000119417244
TmY4 stripe-selective	MTe29	0.000119417244
MTe50 visual_chromatic; visual	MTe29	0.000119417244
MeTu3c visual_chromatic	MTe29	0.000119417244
Dm8b UV pooling	MTe30	0.0843691
Dm8a UV pooling	MTe30	0.010095618
MeTu1 visual_thin_vertical_bar	MTe30	0.008945585
Tm5b UV	MTe30	0.0052220477
Tm5c Green detection	MTe30	0.0043392
aMe12 visual_chromatic	MTe30	0.0034046206
TmY5a motion selective; OFF responsive	MTe30	0.0021585147
Tm2 OFF fast input	MTe30	0.0012387156
Tm4 OFF excitatory	MTe30	0.000919799
Tm1 OFF delayed input	MTe30	0.000919799
Tm3 ON fast input	MTe30	0.0006156627
MTe50 visual_chromatic; visual	MTe30	0.0006156627
Mi2 OFF responsive	MTe30	0.0006156627
Mi9 sustained input; OFF responsive	MTe30	0.0006082725
Mi1 ON delayed input	MTe30	0.00031152647
polarization sensitive neuron, R7d input to DmDRA1	MTe30	0.00031152647
LC10b visual_small_object	MTe30	0.00031152647
Tm9 OFF sustained input	MTe30	0.00030413625
Dm8 visual_chromatic; phototaxis; visual	MTe30	0.00030413625
Dm9 Color opponent; UV selective	MTe30	0.00030413625
Dm13 UV selective	MTe30	0.00030413625
MeMe_e10 visual_polarized_light	MTe30	0.00030413625
I-LNv clock neuron	MTe30	0.00030413625
aMe6a input to clock neurons	MTe30	0.00030413625
Tm4 OFF excitatory	MTe31	0.032874394
Tm3 ON fast input	MTe31	0.026503704
Tm5b UV	MTe31	0.020605566
Tm5c Green detection	MTe31	0.016390525
MeTu1 visual_thin_vertical_bar	MTe31	0.012831807
Dm8b UV pooling	MTe31	0.0092565585
Dm8a UV pooling	MTe31	0.008773312
aMe12 visual_chromatic	MTe31	0.006290959
Mi1 ON delayed input	MTe31	0.0017793595
TmY5a motion selective; OFF responsive	MTe31	0.0017326877
Tm1 OFF delayed input	MTe31	0.0016393444
Mi9 sustained input; OFF responsive	MTe31	0.0010928962
Mi4 ON inhibitory	MTe31	0.00088967977
Tm2 OFF fast input	MTe31	0.00084300805
T2 orientation selective	MTe31	0.00084300805
LC6 visual_loom, visual_small_object; flight; escape_takeoff	MTe31	0.0005464481
DNg104 neuromodulatory	MTe31	0.0005464481
MBON20 aversive	MTe31	0.0005464481
TmY16 orientation selective	MTe31	0.0005464481
DNp32 neuromodulatory	MTe31	0.0002965599
TmY4 stripe-selective	MTe31	0.0002965599
TmY9q Stripe-selective	MTe31	0.0002965599
Mi14 blue selective; OFF responsive	MTe31	0.0002965599
Tm5c Green detection	MTe32	0.06413101
Dm8a UV pooling	MTe32	0.035789885
TmY5a motion selective; OFF responsive	MTe32	0.014279279
Dm8b UV pooling	MTe32	0.008110685
Tm5b UV	MTe32	0.007573643
MeTu1 visual_thin_vertical_bar	MTe32	0.006128857
Tm4 OFF excitatory	MTe32	0.0009823992
Tm2 OFF fast input	MTe32	0.0006911715
aMe12 visual_chromatic	MTe32	0.0005597491
I-LNv clock neuron	MTe32	0.0004283267
DNp27 neuromodulatory	MTe32	0.00028555113
MTe50 visual_chromatic; visual	MTe32	0.00028555113
Tm9 OFF sustained input	MTe32	0.00028555113
Tm3 ON fast input	MTe32	0.00027987454
Mi4 ON inhibitory	MTe32	0.00027987454
aMe8 input to clock neurons	MTe32	0.00027419798
Mi1 ON delayed input	MTe32	0.00014277556
CRZ01,CRZ02 heart; neuromodulatory	MTe32	0.00014277556
Mi2 OFF responsive	MTe32	0.00014277556
Tm1 OFF delayed input	MTe32	0.00013709899
T2 orientation selective	MTe32	0.00013709899
TmY4 stripe-selective	MTe32	0.00013709899
TmY5a motion selective; OFF responsive	MTe33	0.0645839
Tm5c Green detection	MTe33	0.02387948
Dm8a UV pooling	MTe33	0.015966319
Tm5b UV	MTe33	0.013772646
Dm8b UV pooling	MTe33	0.011326421
MeTu1 visual_thin_vertical_bar	MTe33	0.000723906
LC16 Retreat behavior; visual_loom; backwards, freezing; walking	MTe33	0.00069625885
Mi9 sustained input; OFF responsive	MTe33	0.00067782745
Mi1 ON delayed input	MTe33	0.0006539074
Tm4 OFF excitatory	MTe33	0.00045312732
Mi4 ON inhibitory	MTe33	0.0004107759
Tm2 OFF fast input	MTe33	0.0004107759
LPT27 visual_vertical_widefieldmotion	MTe33	0.0003646973
TmY16 orientation selective	MTe33	0.00034077727
Mi2 OFF responsive	MTe33	0.00034077727
LC26 visual_loom, visual_small_object	MTe33	0.00031313015
Dm9 Color opponent; UV selective	MTe33	0.00030391442
TmY4 stripe-selective	MTe33	0.00024313154
TmY9q__perp Stripe-selective	MTe33	0.0002099958
LC25 complex line motion; visual_thin_vertical_bar	MTe33	0.0002099958
aMe12 visual_chromatic	MTe33	0.00020078008
Tm1 OFF delayed input	MTe33	0.00019156437
T2 orientation selective	MTe33	0.00013078148
Tm3 ON fast input	MTe33	0.00012156577
Mi14 blue selective; OFF responsive	MTe33	0.00012156577
polarization sensitive neuron, R7d input to DmDRA1	MTe33	6.99986e-05
DNc01 enhances appetitive behaviour and food intake; sensitizes olfactory signaling;	MTe33	6.99986e-05
DN1a temperature-modulated sleep regulation; time-of-day-dependent activity	MTe33	6.99986e-05
Dm8 visual_chromatic; phototaxis; visual	MTe33	6.99986e-05
LC15 visual_thin_vertical_bar, visual_large_objects; visual	MTe33	6.0782884e-05
DNg104 neuromodulatory	MTe33	6.0782884e-05
MTe50 visual_chromatic; visual	MTe33	6.0782884e-05
Tm9 OFF sustained input	MTe33	6.0782884e-05
TmY5a motion selective; OFF responsive	MTe34	0.03586369
MTe50 visual_chromatic; visual	MTe34	0.030856058
TmY4 stripe-selective	MTe34	0.0055101393
Tm4 OFF excitatory	MTe34	0.0027519646
Tm5c Green detection	MTe34	0.0016625989
Mi4 ON inhibitory	MTe34	0.0010310597
Tm3 ON fast input	MTe34	0.000895816
Mi2 OFF responsive	MTe34	0.0008635577
MBON20 aversive	MTe34	0.0007990411
Dm8a UV pooling	MTe34	0.0005992809
T2 orientation selective	MTe34	0.00043177884
TmY16 orientation selective	MTe34	0.00043177884
Tm5b UV	MTe34	0.00039952056
TmY9q Stripe-selective	MTe34	0.00023201856
aMe12 visual_chromatic	MTe34	0.00023201856
Tm9 OFF sustained input	MTe34	0.00023201856
Mi14 blue selective; OFF responsive	MTe34	0.00023201856
Mi1 ON delayed input	MTe34	0.00019976028
Tm1 OFF delayed input	MTe34	0.00019976028
DN1a temperature-modulated sleep regulation; time-of-day-dependent activity	MTe34	0.00019976028
aMe8 input to clock neurons	MTe34	0.00019976028
Tm5b UV	MTe35	0.34855255
Tm5c Green detection	MTe35	0.059066135
TmY5a motion selective; OFF responsive	MTe35	0.008217176
Dm8a UV pooling	MTe35	0.0035434198
Dm8b UV pooling	MTe35	0.00339142
MBON20 aversive	MTe35	0.00088582083
LC16 Retreat behavior; visual_loom; backwards, freezing; walking	MTe35	0.00087101816
Mi9 sustained input; OFF responsive	MTe35	0.00078946736
Tm2 OFF fast input	MTe35	0.000782066
Tm3 ON fast input	MTe35	0.0007709641
Mi4 ON inhibitory	MTe35	0.0006004611
Mi1 ON delayed input	MTe35	0.0004299581
LC6 visual_loom, visual_small_object; flight; escape_takeoff	MTe35	0.0004299581
Dm8 visual_chromatic; phototaxis; visual	MTe35	0.00042625747
T2 orientation selective	MTe35	0.00034470664
TmY4 stripe-selective	MTe35	0.00026685646
MeTu1 visual_thin_vertical_bar	MTe35	0.0002631558
LC25 complex line motion; visual_thin_vertical_bar	MTe35	0.0002631558
aMe12 visual_chromatic	MTe35	0.00025575448
MTe50 visual_chromatic; visual	MTe35	0.0001779043
Dm9 Color opponent; UV selective	MTe35	0.0001779043
DNg104 neuromodulatory	MTe35	0.00017420364
Tm1 OFF delayed input	MTe35	0.00017050299
LC26 visual_loom, visual_small_object	MTe35	0.00017050299
DNp27 neuromodulatory	MTe35	0.00017050299
DN1a temperature-modulated sleep regulation; time-of-day-dependent activity	MTe35	0.00017050299
Mi14 blue selective; OFF responsive	MTe35	0.00017050299
Tm4 OFF excitatory	MTe35	8.895215e-05
TmY9q Stripe-selective	MTe35	8.895215e-05
DNc01 enhances appetitive behaviour and food intake; sensitizes olfactory signaling;	MTe35	8.895215e-05
Mi2 OFF responsive	MTe35	8.895215e-05
LPT27 visual_vertical_widefieldmotion	MTe35	8.895215e-05
LC15 visual_thin_vertical_bar, visual_large_objects; visual	MTe35	8.525149e-05
TmY9q__perp Stripe-selective	MTe35	8.525149e-05
aMe3 input to clock neurons	MTe35	8.525149e-05
TmY16 orientation selective	MTe35	8.525149e-05
aMe6a input to clock neurons	MTe35	8.525149e-05
MeTu1 visual_thin_vertical_bar	MTe36	0.0045132
MTe50 visual_chromatic; visual	MTe36	0.001447178
Tm4 OFF excitatory	MTe36	0.00080942205
Tm3 ON fast input	MTe36	0.000723589
CRZ01,CRZ02 heart; neuromodulatory	MTe36	0.000723589
TmY5a motion selective; OFF responsive	MTe36	0.00044762756
T2 orientation selective	MTe36	0.00044762756
Tm5b UV	MTe36	0.00044762756
Mi1 ON delayed input	MTe36	0.0003617945
Mi4 ON inhibitory	MTe36	0.0003617945
Tm1 OFF delayed input	MTe36	0.0003617945
DNp30 neuromodulatory; hunger	MTe36	0.0003617945
LPT27 visual_vertical_widefieldmotion	MTe36	0.0003617945
aMe6a input to clock neurons	MTe36	0.0003617945
MeTu1 visual_thin_vertical_bar	MTe37	0.28933215
Dm8a UV pooling	MTe37	0.0025015196
Tm2 OFF fast input	MTe37	0.00054540054
I-LNv clock neuron	MTe37	0.0005266793
Tm3 ON fast input	MTe37	0.000507958
Tm4 OFF excitatory	MTe37	0.000507958
polarization sensitive neuron, R7d input to DmDRA1	MTe37	0.000507958
Tm5c Green detection	MTe37	0.00035735994
Tm1 OFF delayed input	MTe37	0.00018804062
Tm9 OFF sustained input	MTe37	0.00018804062
TmY16 orientation selective	MTe37	0.00018804062
Dm3q stripe-selective; OFF responsive	MTe37	0.00018804062
MeTu4c visual	MTe37	0.00018804062
Mi9 sustained input; OFF responsive	MTe37	0.00016931933
Tm5b UV	MTe37	0.00016931933
DNp27 neuromodulatory	MTe37	0.00016931933
MTe50 visual_chromatic; visual	MTe37	0.00016931933
Dm8a UV pooling	MTe38	0.03094397
Tm5b UV	MTe38	0.023285158
TmY5a motion selective; OFF responsive	MTe38	0.011020648
MeTu1 visual_thin_vertical_bar	MTe38	0.0071714986
Tm5c Green detection	MTe38	0.004077101
aMe12 visual_chromatic	MTe38	0.0021305392
Dm8b UV pooling	MTe38	0.0013443755
Tm2 OFF fast input	MTe38	0.0011666811
Dm9 Color opponent; UV selective	MTe38	0.0007861635
I-LNv clock neuron	MTe38	0.0007861635
Tm4 OFF excitatory	MTe38	0.00058962265
LT52 detect leg movements during head grooming	MTe38	0.00039308175
VP1d+VP4_l2PN1 evaporation_dry_olf	MTe38	0.00038679963
aMe3 input to clock neurons	MTe38	0.00038679963
Tm3 ON fast input	MTe38	0.0003805175
Mi4 ON inhibitory	MTe38	0.00019654087
Mi9 sustained input; OFF responsive	MTe38	0.00019654087
TmY4 stripe-selective	MTe38	0.00019654087
aMe8 input to clock neurons	MTe38	0.00019654087
Mi14 blue selective; OFF responsive	MTe38	0.00019654087
aMe6a input to clock neurons	MTe38	0.00019654087
Mi1 ON delayed input	MTe38	0.00019025875
DNg30 neuromodulatory	MTe38	0.00019025875
DN1a temperature-modulated sleep regulation; time-of-day-dependent activity	MTe38	0.00019025875
Mi2 OFF responsive	MTe38	0.00019025875
LPT27 visual_vertical_widefieldmotion	MTe38	0.00019025875
Tm4 OFF excitatory	MTe39	0.04740885
Tm3 ON fast input	MTe39	0.041785505
T2 orientation selective	MTe39	0.02909806
Tm5c Green detection	MTe39	0.013977507
TmY5a motion selective; OFF responsive	MTe39	0.01009262
Mi4 ON inhibitory	MTe39	0.005424875
MeMe_e10 visual_polarized_light	MTe39	0.0050646868
Mi1 ON delayed input	MTe39	0.002793296
TmY4 stripe-selective	MTe39	0.002433108
Mi2 OFF responsive	MTe39	0.0022346368
Tm9 OFF sustained input	MTe39	0.0017752132
DNge050 walking	MTe39	0.0016759776
DNp15 turning, walking, flight	MTe39	0.0013157895
Mi9 sustained input; OFF responsive	MTe39	0.001216554
Tm5b UV	MTe39	0.00065789477
MTe50 visual_chromatic; visual	MTe39	0.00065789477
VST2 visual_vertical_widefieldmotion	MTe39	0.00065789477
LPT49 visual_vertical_widefieldmotion	MTe39	0.00065789477
Mi14 blue selective; OFF responsive	MTe39	0.00065789477
TmY9q Stripe-selective	MTe39	0.0005586592
HSN Horizontal flow; visual_horizontal_widefieldmotion; visual	MTe39	0.0005586592
Tm5c Green detection	MTe40	0.09682453
Dm8a UV pooling	MTe40	0.05901227
MeTu1 visual_thin_vertical_bar	MTe40	0.02388079
Mi4 ON inhibitory	MTe40	0.008604911
HBeyelet circadian photosensitivity	MTe40	0.006713078
Tm5b UV	MTe40	0.005950149
Dm8b UV pooling	MTe40	0.0036282376
TmY5a motion selective; OFF responsive	MTe40	0.0033585504
Mi9 sustained input; OFF responsive	MTe40	0.0027981214
Dm9 Color opponent; UV selective	MTe40	0.002115388
Mi1 ON delayed input	MTe40	0.0016181229
Tm3 ON fast input	MTe40	0.0015128497
Tm9 OFF sustained input	MTe40	0.001057694
L3 OFF motion support	MTe40	0.0007880068
aMe12 visual_chromatic	MTe40	0.0007880068
L1 ON motion input; OFF responsive	MTe40	0.0007669522
Tm1 OFF delayed input	MTe40	0.0005393743
Dm13 UV selective	MTe40	0.00051831966
T2 orientation selective	MTe40	0.000497265
Tm4 OFF excitatory	MTe40	0.00026968715
Tm2 OFF fast input	MTe40	0.00026968715
DNp27 neuromodulatory	MTe40	0.00026968715
TmY16 orientation selective	MTe40	0.00026968715
Mi14 blue selective; OFF responsive	MTe40	0.00026968715
MeTu3c visual_chromatic	MTe40	0.00026968715
DNc01 enhances appetitive behaviour and food intake; sensitizes olfactory signaling;	MTe40	0.0002486325
LPT47_vCal2 visual_vertical_widefieldmotion	MTe40	0.0002486325
polarization sensitive neuron, R8d input to DmDRA2	MTe40	0.0002486325
L4 Forward motion	MTe41	0.23985043
Mi4 ON inhibitory	MTe41	0.060363814
TmY5a motion selective; OFF responsive	MTe41	0.0500687
Tm3 ON fast input	MTe41	0.013180676
Dm13 UV selective	MTe41	0.008233959
Tm4 OFF excitatory	MTe41	0.007901485
LC4 Looming detector; visual_loom; flight; escape_takeoff	MTe41	0.0065744827
Tm2 OFF fast input	MTe41	0.004614244
Dm8a UV pooling	MTe41	0.0044086166
Mi9 sustained input; OFF responsive	MTe41	0.0034006257
Mi1 ON delayed input	MTe41	0.0020947636
L3 OFF motion support	MTe41	0.0014615281
DNp04 escape_takeoff	MTe41	0.0012136186
Tm9 OFF sustained input	MTe41	0.0010368113
LC12 visual_loom, visual_large_objects, visual_small_object; visual	MTe41	0.0010262409
DNc01 enhances appetitive behaviour and food intake; sensitizes olfactory signaling;	MTe41	0.000923427
Mi14 blue selective; OFF responsive	MTe41	0.00090228603
TmY16 orientation selective	MTe41	0.0008917155
LPLC2 Looming escape	MTe41	0.000601524
Tm5c Green detection	MTe41	0.00045642827
T2 orientation selective	MTe41	0.00045642827
TmY9q Stripe-selective	MTe41	0.00044585776
Tm5b UV	MTe41	0.00044585776
DNc02 reproduction, feeding	MTe41	0.00044585776
Tm1 OFF delayed input	MTe41	0.0004352873
TmY4 stripe-selective	MTe41	0.0004352873
L1 ON motion input; OFF responsive	MTe41	0.0003113325
Dm9 Color opponent; UV selective	MTe41	0.0003113325
LC18 small object detection	MTe41	0.000300762
TmY9q__perp Stripe-selective	MTe41	0.00029019153
Mi2 OFF responsive	MTe41	0.00029019153
Dm8b UV pooling	MTe41	0.00015566625
DNp30 neuromodulatory; hunger	MTe41	0.00015566625
MeTu1 visual_thin_vertical_bar	MTe41	0.00014509576
L2 OFF motion input; blue selective; OFF responsive	MTe41	0.00014509576
I-LNv clock neuron	MTe41	0.00014509576
Mi9 sustained input; OFF responsive	MTe42	0.010714285
Mi4 ON inhibitory	MTe42	0.005799756
Tm3 ON fast input	MTe42	0.0037342287
Tm5b UV	MTe42	0.0031440782
TmY5a motion selective; OFF responsive	MTe42	0.003032153
L4 Forward motion	MTe42	0.0026963777
DNp27 neuromodulatory	MTe42	0.0026353276
Tm4 OFF excitatory	MTe42	0.0026149778
Tm2 OFF fast input	MTe42	0.0015160765
TmY16 orientation selective	MTe42	0.0015059016
Dm13 UV selective	MTe42	0.0015059016
TmY4 stripe-selective	MTe42	0.0010887261
Mi14 blue selective; OFF responsive	MTe42	0.0010887261
T2 orientation selective	MTe42	0.000966626
Tm1 OFF delayed input	MTe42	0.000946276
Mi1 ON delayed input	MTe42	0.00069190067
VP5+VP3_l2PN humid_cooling;	MTe42	0.00056980056
Tm5c Green detection	MTe42	0.00055962557
DNp10 landing	MTe42	0.00055962557
TmY9q Stripe-selective	MTe42	0.00052910054
DNp32 neuromodulatory	MTe42	0.00042735043
TmY9q__perp Stripe-selective	MTe42	0.00040700042
Tm9 OFF sustained input	MTe42	0.00040700042
Dm8a UV pooling	MTe42	0.0003968254
DNg30 neuromodulatory	MTe42	0.0003968254
L3 OFF motion support	MTe42	0.00028490028
Mi2 OFF responsive	MTe42	0.00028490028
aMe12 visual_chromatic	MTe42	0.00026455027
LPLC2 Looming escape	MTe42	0.00014245014
VP3+_l2PN adapting, cold sensing	MTe42	0.00014245014
Dm3v stripe-selective	MTe42	0.00014245014
VP2+VC5_l2PN heating_unknown; thermosensory	MTe42	0.00014245014
Dm8b UV pooling	MTe42	0.00013227513
MTe50 visual_chromatic; visual	MTe42	0.00013227513
Dm3p stripe-selective	MTe42	0.00013227513
DNb05 ipsiversive steering; turning	MTe42	0.00013227513
DNp03 flight saccade; respond to looming stimuli	MTe42	0.00013227513
Tm2 OFF fast input	MTe43	0.17836374
TmY5a motion selective; OFF responsive	MTe43	0.028355272
Tm4 OFF excitatory	MTe43	0.015721481
L2 OFF motion input; blue selective; OFF responsive	MTe43	0.012610173
Tm3 ON fast input	MTe43	0.010972051
L4 Forward motion	MTe43	0.00981712
Tm1 OFF delayed input	MTe43	0.00849125
Mi14 blue selective; OFF responsive	MTe43	0.0070121903
Mi4 ON inhibitory	MTe43	0.006116534
T2 orientation selective	MTe43	0.0047435598
DNp27 neuromodulatory	MTe43	0.004655221
Mi1 ON delayed input	MTe43	0.004584498
LC17 visual_loom, visual_large_objects, visual_small_object	MTe43	0.0044842837
Dm3p stripe-selective	MTe43	0.004113051
Mi9 sustained input; OFF responsive	MTe43	0.0027047151
Tm5c Green detection	MTe43	0.0020447164
LPLC1 visual_loom, collision avoidance	MTe43	0.0016322501
Mi2 OFF responsive	MTe43	0.0012256554
L3 OFF motion support	MTe43	0.0010783366
Dm13 UV selective	MTe43	0.0010371032
Dm3q stripe-selective; OFF responsive	MTe43	0.000960508
LPLC2 Looming escape	MTe43	0.00084855105
I-LNv clock neuron	MTe43	0.0007836991
LC12 visual_loom, visual_large_objects, visual_small_object; visual	MTe43	0.0006658704
Dm3v stripe-selective	MTe43	0.00063050864
TmY9q__perp Stripe-selective	MTe43	0.00059514685
TmY16 orientation selective	MTe43	0.00055978505
Tm9 OFF sustained input	MTe43	0.0005539134
TmY9q Stripe-selective	MTe43	0.0004065946
L1 ON motion input; OFF responsive	MTe43	0.0003712328
TmY4 stripe-selective	MTe43	0.0003712328
aMe12 visual_chromatic	MTe43	0.0002946376
Dm9 Color opponent; UV selective	MTe43	0.0002592758
Tm5b UV	MTe43	0.00022391402
DNp32 neuromodulatory	MTe43	0.0001473188
DNc01 enhances appetitive behaviour and food intake; sensitizes olfactory signaling;	MTe43	0.0001473188
LPT23 visual_horizontal_widefieldmotion	MTe43	0.0001473188
DNc02 reproduction, feeding	MTe43	0.00011195701
pC1d oviposition, vaginal_plate_opening, abdomen_curl, reproduction, sine_song, pulse_song, courtship, egg_laying, aggression	MTe43	0.00011195701
aMe3 input to clock neurons	MTe43	0.00011195701
Tm3 ON fast input	MTe44	0.12329284
Tm4 OFF excitatory	MTe44	0.122013986
L4 Forward motion	MTe44	0.075527266
Mi4 ON inhibitory	MTe44	0.048527684
Dm13 UV selective	MTe44	0.04769965
Mi9 sustained input; OFF responsive	MTe44	0.037140444
TmY5a motion selective; OFF responsive	MTe44	0.007234114
Mi2 OFF responsive	MTe44	0.006419781
Mi14 blue selective; OFF responsive	MTe44	0.005272221
T2 orientation selective	MTe44	0.0050004255
Tm5c Green detection	MTe44	0.003759807
Tm2 OFF fast input	MTe44	0.0033040033
Mi1 ON delayed input	MTe44	0.0029507456
L3 OFF motion support	MTe44	0.00044737017
TmY16 orientation selective	MTe44	0.00044737017
Tm1 OFF delayed input	MTe44	0.00044631597
T4b ON back-to-front motion; orientation selective	MTe44	0.00035642023
Dm9 Color opponent; UV selective	MTe44	0.00026968715
DNp32 neuromodulatory	MTe44	0.00026652453
DNg30 neuromodulatory	MTe44	0.00017979144
LPT27 visual_vertical_widefieldmotion	MTe44	0.00017979144
Dm8b UV pooling	MTe44	0.00017873723
TmY4 stripe-selective	MTe44	0.00017768302
MeTu1 visual_thin_vertical_bar	MTe44	8.989572e-05
Tm9 OFF sustained input	MTe44	8.989572e-05
LPT42_Nod4 visual_horizontal_widefieldmotion	MTe44	8.989572e-05
DNc01 enhances appetitive behaviour and food intake; sensitizes olfactory signaling;	MTe44	8.989572e-05
aMe3 input to clock neurons	MTe44	8.989572e-05
DNa12 abdomen_curl; abdomen_motion	MTe44	8.989572e-05
Dm3v stripe-selective	MTe44	8.989572e-05
aMe6a input to clock neurons	MTe44	8.989572e-05
Dm8a UV pooling	MTe44	8.884151e-05
L1 ON motion input; OFF responsive	MTe44	8.884151e-05
TmY9q Stripe-selective	MTe44	8.884151e-05
Tm5b UV	MTe44	8.884151e-05
DN1a temperature-modulated sleep regulation; time-of-day-dependent activity	MTe44	8.884151e-05
DNb05 ipsiversive steering; turning	MTe44	8.884151e-05
DNp10 landing	MTe44	8.884151e-05
MBON20 aversive	MTe45	0.031454705
TmY5a motion selective; OFF responsive	MTe45	0.014726471
Mi9 sustained input; OFF responsive	MTe45	0.006023651
Tm4 OFF excitatory	MTe45	0.0050194105
aMe8 input to clock neurons	MTe45	0.0016731368
Tm2 OFF fast input	MTe45	0.0016726888
Tm3 ON fast input	MTe45	0.0010046886
Mi4 ON inhibitory	MTe45	0.0010046886
DNp32 neuromodulatory	MTe45	0.0010042405
aMe6a input to clock neurons	MTe45	0.0010042405
DN1a temperature-modulated sleep regulation; time-of-day-dependent activity	MTe45	0.00066979235
MTe50 visual_chromatic; visual	MTe45	0.0006693443
Tm1 OFF delayed input	MTe45	0.00033489618
Tm5c Green detection	MTe45	0.00033489618
DNp27 neuromodulatory	MTe45	0.00033489618
VP3+VP1l_ivPN cooling	MTe45	0.00033489618
aMe3 input to clock neurons	MTe45	0.00033489618
T2 orientation selective	MTe45	0.00033444815
TmY4 stripe-selective	MTe45	0.00033444815
Tm9 OFF sustained input	MTe45	0.00033444815
Mi4 ON inhibitory	MTe46	0.13886963
Tm4 OFF excitatory	MTe46	0.043284085
TmY5a motion selective; OFF responsive	MTe46	0.0043226713
Tm3 ON fast input	MTe46	0.003536767
aMe3 input to clock neurons	MTe46	0.0034761766
Mi9 sustained input; OFF responsive	MTe46	0.0031645268
Tm1 OFF delayed input	MTe46	0.0029834418
Dm8b UV pooling	MTe46	0.0028095364
TmY16 orientation selective	MTe46	0.0020076132
Tm5c Green detection	MTe46	0.0016971938
aMe8 input to clock neurons	MTe46	0.0016311676
MTe50 visual_chromatic; visual	MTe46	0.0014355507
Dm8a UV pooling	MTe46	0.0013239785
Mi14 blue selective; OFF responsive	MTe46	0.0012749463
aMe12 visual_chromatic	MTe46	0.0012576962
DNp27 neuromodulatory	MTe46	0.0010778424
Tm2 OFF fast input	MTe46	0.0010275791
TmY4 stripe-selective	MTe46	0.0010275791
Mi1 ON delayed input	MTe46	0.0008322184
vCal1 visual_vertical_widefieldmotion	MTe46	0.0005878254
MeMe_e10 visual_polarized_light	MTe46	0.0005705753
T2 orientation selective	MTe46	0.00045700383
aMe6a input to clock neurons	MTe46	0.0004082277
MeTu4c visual	MTe46	0.0004082277
DNg30 neuromodulatory	MTe46	0.0003591954
Tm5b UV	MTe46	0.00031041927
DNp30 neuromodulatory; hunger	MTe46	0.00031041927
polarization sensitive neuron, R7d input to DmDRA1	MTe46	0.00029316914
DN1a temperature-modulated sleep regulation; time-of-day-dependent activity	MTe46	0.00029316914
MeTu1 visual_thin_vertical_bar	MTe46	0.00027740616
LPT47_vCal2 visual_vertical_widefieldmotion	MTe46	0.00027740616
Tm9 OFF sustained input	MTe46	0.00026164312
oviIN oviposition	MTe46	0.0001795977
LPT26 visual_horizontal_widefieldmotion	MTe46	0.0001795977
I-LNv clock neuron	MTe46	0.00013082156
TmY5a motion selective; OFF responsive	MTe47	0.016701233
T5b OFF motion detector	MTe47	0.010513706
Mi4 ON inhibitory	MTe47	0.005334085
Tm4 OFF excitatory	MTe47	0.0028186236
T5c OFF motion detector	MTe47	0.0027455946
Mi1 ON delayed input	MTe47	0.0027024322
Tm2 OFF fast input	MTe47	0.0025362086
T5a OFF motion detector	MTe47	0.0024501642
T2 orientation selective	MTe47	0.0022847094
Tm3 ON fast input	MTe47	0.0021867529
Mi9 sustained input; OFF responsive	MTe47	0.0021233205
T5d OFF motion detector	MTe47	0.0015528592
Tm1 OFF delayed input	MTe47	0.0014131026
Tm9 OFF sustained input	MTe47	0.001360767
TmY16 orientation selective	MTe47	0.0013272408
DNc02 reproduction, feeding	MTe47	0.0011737489
Mi14 blue selective; OFF responsive	MTe47	0.00092343194
Tm5c Green detection	MTe47	0.0009019331
Mi2 OFF responsive	MTe47	0.0007776527
TmY4 stripe-selective	MTe47	0.0007530848
MTe50 visual_chromatic; visual	MTe47	0.0005802942
TmY9q Stripe-selective	MTe47	0.00044285035
TmY9q__perp Stripe-selective	MTe47	0.00038920454
Tm5b UV	MTe47	0.00037397456
DNc01 enhances appetitive behaviour and food intake; sensitizes olfactory signaling;	MTe47	0.00028735632
DNp30 neuromodulatory; hunger	MTe47	0.0002340873
LPLC1 visual_loom, collision avoidance	MTe47	0.00022819526
DNp15 turning, walking, flight	MTe47	0.0001973585
DNg75 forward; walking	MTe47	0.00016138607
DNp27 neuromodulatory	MTe47	0.00015511722
T4b ON back-to-front motion; orientation selective	MTe47	0.00014615609
LC4 Looming detector; visual_loom; flight; escape_takeoff	MTe47	0.00014577928
T4c ON upward motion; orientation selective	MTe47	0.00013361839
LC12 visual_loom, visual_large_objects, visual_small_object; visual	MTe47	0.0001305493
polarization sensitive neuron, R7d input to DmDRA1	MTe47	0.00012428046
LT52 detect leg movements during head grooming	MTe47	0.00011494253
HSE Horizontal flow; visual_horizontal_widefieldmotion; visual	MTe47	0.00011494253
T4a ON front-to-back motion; orientation selective	MTe47	8.830802e-05
LC11 Small object; visual_small_object; visual	MTe47	7.3078045e-05
MeTu1 visual_thin_vertical_bar	MTe47	6.6809196e-05
LC26 visual_loom, visual_small_object	MTe47	6.6809196e-05
DNge138 neuromodulatory	MTe47	6.6809196e-05
LPT04_HST visual_horizontal_widefieldmotion	MTe47	6.6809196e-05
MeMe_e10 visual_polarized_light	MTe47	6.6809196e-05
LPT30 visual_vertical_widefieldmotion	MTe47	6.6809196e-05
LPT45_dCal1 visual_vertical_widefieldmotion	MTe47	6.6809196e-05
LC17 visual_loom, visual_large_objects, visual_small_object	MTe47	5.7471265e-05
LPLC2 Looming escape	MTe47	5.7471265e-05
LPT31 visual_vertical_widefieldmotion	MTe47	5.7471265e-05
LPT49 visual_vertical_widefieldmotion	MTe47	5.7471265e-05
VS1 visual_vertical_widefieldmotion	MTe47	5.7471265e-05
LPT27 visual_vertical_widefieldmotion	MTe47	5.7471265e-05
Dm8b UV pooling	MTe48	0.056778483
aMe8 input to clock neurons	MTe48	0.014343605
aMe12 visual_chromatic	MTe48	0.008061599
Tm5c Green detection	MTe48	0.006479282
MeTu1 visual_thin_vertical_bar	MTe48	0.0063806437
DNp27 neuromodulatory	MTe48	0.006282006
Dm8a UV pooling	MTe48	0.0043524005
Dm9 Color opponent; UV selective	MTe48	0.003709199
Mi1 ON delayed input	MTe48	0.002868721
DN1pB time-of-day-dependent activity; morning activity	MTe48	0.002868721
Mi4 ON inhibitory	MTe48	0.002770083
DN1pA time-of-day-dependent activity; morning activity	MTe48	0.002770083
Tm5b UV	MTe48	0.0021268814
Mi2 OFF responsive	MTe48	0.0014836795
I-LNv clock neuron	MTe48	0.0014836795
Mi9 sustained input; OFF responsive	MTe48	0.0013850415
Tm2 OFF fast input	MTe48	0.0013850415
LC10c visual_small_object	MTe48	0.0013850415
DNg30 neuromodulatory	MTe48	0.0013850415
DN1a temperature-modulated sleep regulation; time-of-day-dependent activity	MTe48	0.0013850415
vCal1 visual_vertical_widefieldmotion	MTe48	0.0013850415
L1 ON motion input; OFF responsive	MTe48	0.00074183976
aMe3 input to clock neurons	MTe48	0.00074183976
Dm13 UV selective	MTe48	0.00074183976
aMe6a input to clock neurons	MTe48	0.00074183976
MeTu3c visual_chromatic	MTe48	0.00074183976
Dm8a UV pooling	MTe49	0.04608021
TmY5a motion selective; OFF responsive	MTe49	0.044416897
Dm8b UV pooling	MTe49	0.005772339
MeTu1 visual_thin_vertical_bar	MTe49	0.0013696759
Tm5c Green detection	MTe49	0.0010109958
Tm5b UV	MTe49	0.0006848379
aMe12 visual_chromatic	MTe49	0.0006848379
MTe50 visual_chromatic; visual	MTe49	0.0006848379
CRZ01,CRZ02 heart; neuromodulatory	MTe49	0.00035868006
Dm9 Color opponent; UV selective	MTe49	0.00035868006
Mi4 ON inhibitory	MTe49	0.00032615787
Mi9 sustained input; OFF responsive	MTe49	0.00032615787
TmY9q Stripe-selective	MTe49	0.00032615787
MBON20 aversive	MTe49	0.00032615787
Tm9 OFF sustained input	MTe49	0.00032615787
LPT27 visual_vertical_widefieldmotion	MTe49	0.00032615787
L3 OFF motion support	MTe50	0.085494585
Mi4 ON inhibitory	MTe50	0.07737376
MTe50 visual_chromatic; visual	MTe50	0.051752884
Tm9 OFF sustained input	MTe50	0.006984255
Tm5c Green detection	MTe50	0.0068433774
Dm9 Color opponent; UV selective	MTe50	0.0064328755
Dm3p stripe-selective	MTe50	0.005398238
Tm1 OFF delayed input	MTe50	0.0048194136
Dm8a UV pooling	MTe50	0.0046164733
Dm3q stripe-selective; OFF responsive	MTe50	0.004405355
Mi9 sustained input; OFF responsive	MTe50	0.004081644
Dm3v stripe-selective	MTe50	0.0028954104
Tm2 OFF fast input	MTe50	0.0024625899
TmY5a motion selective; OFF responsive	MTe50	0.0023539215
TmY9q__perp Stripe-selective	MTe50	0.0022634857
TmY9q Stripe-selective	MTe50	0.0020481157
DNp32 neuromodulatory	MTe50	0.001920374
DN1a temperature-modulated sleep regulation; time-of-day-dependent activity	MTe50	0.0017264367
Mi1 ON delayed input	MTe50	0.0016733019
TmY4 stripe-selective	MTe50	0.0015533465
Tm3 ON fast input	MTe50	0.0013975827
DNp27 neuromodulatory	MTe50	0.0012362564
Dm8b UV pooling	MTe50	0.0010528154
Tm4 OFF excitatory	MTe50	0.00097341544
MeTu1 visual_thin_vertical_bar	MTe50	0.0009334189
T2 orientation selective	MTe50	0.0007893722
Mi2 OFF responsive	MTe50	0.0007883678
L4 Forward motion	MTe50	0.0007734451
Tm5b UV	MTe50	0.00042156468
Mi14 blue selective; OFF responsive	MTe50	0.00041149705
aMe3 input to clock neurons	MTe50	0.00033546615
Dm13 UV selective	MTe50	0.00032646183
L1 ON motion input; OFF responsive	MTe50	0.00031104428
L2 OFF motion input; blue selective; OFF responsive	MTe50	0.0002540238
LPT21 visual_horizontal_widefieldmotion	MTe50	0.00023543111
MeTu4c visual	MTe50	0.00018421585
aMe6a input to clock neurons	MTe50	0.00017781941
MeMe_e10 visual_polarized_light	MTe50	0.00016280328
aMe12 visual_chromatic	MTe50	0.00015847891
aMe8 input to clock neurons	MTe50	0.00011986097
LPT28 visual_vertical_widefieldmotion	MTe50	0.00011656204
DNc01 enhances appetitive behaviour and food intake; sensitizes olfactory signaling;	MTe50	9.73316e-05
TmY16 orientation selective	MTe50	9.6890624e-05
DNc02 reproduction, feeding	MTe50	5.751093e-05
I-LNv clock neuron	MTe50	4.3368895e-05
LC25 complex line motion; visual_thin_vertical_bar	MTe50	4.0700044e-05
TmY5a motion selective; OFF responsive	MTe51	0.056111317
MTe50 visual_chromatic; visual	MTe51	0.014461139
TmY4 stripe-selective	MTe51	0.0041014063
MeTu1 visual_thin_vertical_bar	MTe51	0.0032005385
Mi4 ON inhibitory	MTe51	0.0022860498
Mi2 OFF responsive	MTe51	0.0018957017
Mi9 sustained input; OFF responsive	MTe51	0.0017960662
Tm5c Green detection	MTe51	0.0016443756
Dm8a UV pooling	MTe51	0.0015440155
Tm9 OFF sustained input	MTe51	0.0011567306
Tm2 OFF fast input	MTe51	0.0007755654
TmY9q Stripe-selective	MTe51	0.0006627338
Tm1 OFF delayed input	MTe51	0.00050501956
MeMe_e10 visual_polarized_light	MTe51	0.00047479462
LPT27 visual_vertical_widefieldmotion	MTe51	0.00046048273
Mi1 ON delayed input	MTe51	0.0004038568
Dm8b UV pooling	MTe51	0.00037252065
Tm3 ON fast input	MTe51	0.00036255326
Tm4 OFF excitatory	MTe51	0.0003468911
TmY16 orientation selective	MTe51	0.0003447163
polarization sensitive neuron, R7d input to DmDRA1	MTe51	0.00032679737
Tm5b UV	MTe51	0.0002705033
I-LNv clock neuron	MTe51	0.00024111479
T2 orientation selective	MTe51	0.00023788495
LC16 Retreat behavior; visual_loom; backwards, freezing; walking	MTe51	0.0002088369
aMe12 visual_chromatic	MTe51	0.00019472909
Mi14 blue selective; OFF responsive	MTe51	0.00013260137
aMe3 input to clock neurons	MTe51	0.00011016087
HBeyelet circadian photosensitivity	MTe51	0.000105384745
TmY9q__perp Stripe-selective	MTe51	0.00010246579
MeTu4c visual	MTe51	8.169715e-05
Dm9 Color opponent; UV selective	MTe51	7.912018e-05
DN1a temperature-modulated sleep regulation; time-of-day-dependent activity	MTe51	5.9531718e-05
LC4 Looming detector; visual_loom; flight; escape_takeoff	MTe51	5.271319e-05
DNp32 neuromodulatory	MTe51	4.856255e-05
LC17 visual_loom, visual_large_objects, visual_small_object	MTe51	3.20667e-05
aMe8 input to clock neurons	MTe51	3.196522e-05
LPT26 visual_horizontal_widefieldmotion	MTe51	2.8136517e-05
aMe6a input to clock neurons	MTe51	2.4576666e-05
T5b OFF motion detector	MTe51	5.1015204e-06
T4b ON back-to-front motion; orientation selective	MTe51	5.1015204e-06
Tm3 ON fast input	MTe52	0.18470848
Tm4 OFF excitatory	MTe52	0.14319809
Mi4 ON inhibitory	MTe52	0.07283102
TmY5a motion selective; OFF responsive	MTe52	0.06896418
Mi1 ON delayed input	MTe52	0.037464272
Mi9 sustained input; OFF responsive	MTe52	0.03143982
Mi2 OFF responsive	MTe52	0.015251235
T2 orientation selective	MTe52	0.004180921
Tm1 OFF delayed input	MTe52	0.0031980295
Mi14 blue selective; OFF responsive	MTe52	0.0022952321
TmY16 orientation selective	MTe52	0.0019032208
Tm2 OFF fast input	MTe52	0.0016955222
Tm5c Green detection	MTe52	0.00065755064
TmY4 stripe-selective	MTe52	0.00059234176
MTe50 visual_chromatic; visual	MTe52	0.00054057734
DN1a temperature-modulated sleep regulation; time-of-day-dependent activity	MTe52	0.00037172204
Tm9 OFF sustained input	MTe52	0.00025245376
aMe3 input to clock neurons	MTe52	0.00024880216
T4b ON back-to-front motion; orientation selective	MTe52	0.0002419802
DNp32 neuromodulatory	MTe52	0.00023668188
T4c ON upward motion; orientation selective	MTe52	0.00021460309
TmY9q__perp Stripe-selective	MTe52	0.00020411391
Tm5b UV	MTe52	0.00019650975
TmY9q Stripe-selective	MTe52	0.00018421894
T4d ON downward motion; orientation selective	MTe52	0.00017251045
DNp27 neuromodulatory	MTe52	0.00016646857
DNp30 neuromodulatory; hunger	MTe52	0.00013905593
T4a ON front-to-back motion; orientation selective	MTe52	7.3548596e-05
aMe12 visual_chromatic	MTe52	6.009902e-05
DNb05 ipsiversive steering; turning	MTe52	5.8258756e-05
LPT47_vCal2 visual_vertical_widefieldmotion	MTe52	4.6981986e-05
vCal1 visual_vertical_widefieldmotion	MTe52	4.6412326e-05
LC26 visual_loom, visual_small_object	MTe52	4.6232086e-05
aMe8 input to clock neurons	MTe52	4.173101e-05
MeTu1 visual_thin_vertical_bar	MTe52	2.1783644e-05
LPT22 visual_horizontal_widefieldmotion	MTe52	2.1258504e-05
aMe6a input to clock neurons	MTe52	1.8485656e-05
LPLC2 Looming escape	MTe52	1.7728611e-05
Mi4 ON inhibitory	MTe53	0.08804316
Tm3 ON fast input	MTe53	0.06273429
TmY5a motion selective; OFF responsive	MTe53	0.056817874
Tm5c Green detection	MTe53	0.033763967
Tm4 OFF excitatory	MTe53	0.0311775
Mi9 sustained input; OFF responsive	MTe53	0.015185807
TmY4 stripe-selective	MTe53	0.015011267
Tm2 OFF fast input	MTe53	0.0061545544
Mi1 ON delayed input	MTe53	0.005541125
Mi2 OFF responsive	MTe53	0.0033411041
Mi14 blue selective; OFF responsive	MTe53	0.0014074917
MTe50 visual_chromatic; visual	MTe53	0.001323408
TmY9q__perp Stripe-selective	MTe53	0.001270441
TmY16 orientation selective	MTe53	0.00096949603
T2 orientation selective	MTe53	0.0009603462
Tm5b UV	MTe53	0.00091989845
Tm9 OFF sustained input	MTe53	0.0008095618
Tm1 OFF delayed input	MTe53	0.0007110273
Dm8a UV pooling	MTe53	0.0006533233
DNp27 neuromodulatory	MTe53	0.0005583205
MeTu1 visual_thin_vertical_bar	MTe53	0.00048221822
TmY9q Stripe-selective	MTe53	0.00045354402
aMe12 visual_chromatic	MTe53	0.00039603663
DNp32 neuromodulatory	MTe53	0.00030523445
T4a ON front-to-back motion; orientation selective	MTe53	0.00024110911
aMe8 input to clock neurons	MTe53	0.00023148148
LC16 Retreat behavior; visual_loom; backwards, freezing; walking	MTe53	0.00022753127
T4b ON back-to-front motion; orientation selective	MTe53	0.00019900498
aMe3 input to clock neurons	MTe53	0.00013468014
LPT31 visual_vertical_widefieldmotion	MTe53	0.000120554556
TmY5a motion selective; OFF responsive	MTe54	0.16473636
Mi4 ON inhibitory	MTe54	0.056207843
Mi9 sustained input; OFF responsive	MTe54	0.033885915
Tm4 OFF excitatory	MTe54	0.008773537
Tm3 ON fast input	MTe54	0.007545594
Mi1 ON delayed input	MTe54	0.0023401794
Tm5c Green detection	MTe54	0.0022694042
TmY4 stripe-selective	MTe54	0.002050933
Tm2 OFF fast input	MTe54	0.0018163809
Tm1 OFF delayed input	MTe54	0.0016757528
Tm5b UV	MTe54	0.0016044689
Mi2 OFF responsive	MTe54	0.0015934684
TmY9q Stripe-selective	MTe54	0.0013983863
TmY16 orientation selective	MTe54	0.0013832982
LC26 visual_loom, visual_small_object	MTe54	0.0012215074
TmY9q__perp Stripe-selective	MTe54	0.0011237364
MTe50 visual_chromatic; visual	MTe54	0.00089945213
Tm9 OFF sustained input	MTe54	0.00059631834
LC16 Retreat behavior; visual_loom; backwards, freezing; walking	MTe54	0.000426557
Mi14 blue selective; OFF responsive	MTe54	0.00034874803
T2 orientation selective	MTe54	0.00034634498
DNp32 neuromodulatory	MTe54	0.00034494372
MeTu1 visual_thin_vertical_bar	MTe54	0.00016137154
I-LNv clock neuron	MTe54	0.00014598748
LC25 complex line motion; visual_thin_vertical_bar	MTe54	0.0001431078
aMe12 visual_chromatic	MTe54	0.00011780076
aMe3 input to clock neurons	MTe54	0.000107133
LC21 visual_small_object	MTe54	8.436445e-05
LC15 visual_thin_vertical_bar, visual_large_objects; visual	MTe54	6.831789e-05
LT52 detect leg movements during head grooming	MTe54	6.011099e-05
DN1a temperature-modulated sleep regulation; time-of-day-dependent activity	MTe54	5.8072008e-05
HBeyelet circadian photosensitivity	MTe54	5.5629727e-05
LPT47_vCal2 visual_vertical_widefieldmotion	MTe54	5.4945056e-05
LHPV2g1 early hot/cold avoidance; sense temperature rapid change & value; not aversive odour avoidance	MTe54	4.453153e-05
LC12 visual_loom, visual_large_objects, visual_small_object; visual	MTe54	3.8750768e-05
T4a ON front-to-back motion; orientation selective	MTe54	3.0894713e-05
DNp30 neuromodulatory; hunger	MTe54	3.0894713e-05
LC17 visual_loom, visual_large_objects, visual_small_object	MTe54	3.0525032e-05
LC4 Looming detector; visual_loom; flight; escape_takeoff	MTe54	3.0525032e-05
LC6 visual_loom, visual_small_object; flight; escape_takeoff	MTe54	2.8121485e-05
aMe8 input to clock neurons	MTe54	2.2952625e-05
Dm9 Color opponent; UV selective	MTe54	1.9139488e-05
aMe6a input to clock neurons	MTe54	1.63827e-05
DNb05 ipsiversive steering; turning	MTe54	1.5447356e-05
VP3+_l2PN adapting, cold sensing	MZ_lv2PN	0.048881132
M_l2PNm16 rate of temperaure change	MZ_lv2PN	0.043012146
il3LN6 increase left-right contrast in DA1_lPN	MZ_lv2PN	0.029474001
lLN2P_a intra-glomerular gain control	MZ_lv2PN	0.028720971
VA1d_adPN pheromones	MZ_lv2PN	0.018140657
ORN_DA4l bacterial metabolite indole detection	MZ_lv2PN	0.008506825
DC3_adPN pheromones	MZ_lv2PN	0.005669061
VP5+VP3_l2PN humid_cooling;	MZ_lv2PN	0.0047419807
VP1d+VP4_l2PN2 evaporation_dry_olf	MZ_lv2PN	0.0035955699
DNp44 thermo_hygro;	MZ_lv2PN	0.0035891016
lLN2P_b intra-glomerular gain control	MZ_lv2PN	0.0035834787
VA1v_adPN pheromones	MZ_lv2PN	0.0032497062
HRN_VP5 humid sensing	MZ_lv2PN	0.0030014166
VA1v_vPN pheromones	MZ_lv2PN	0.002679735
VP1d+VP4_l2PN1 evaporation_dry_olf	MZ_lv2PN	0.0014430644
LHPV2g1 early hot/cold avoidance; sense temperature rapid change & value; not aversive odour avoidance	MZ_lv2PN	0.0013156855
VP1m+VP5_ilPN humid; hygrosensory	MZ_lv2PN	0.0010125632
DA4l_adPN bacterial metabolite indole detection; dangerous; olfactory	MZ_lv2PN	0.0009883812
VA5_lPN animal_matter	MZ_lv2PN	0.0009762901
VP2_adPN hot-sensing	MZ_lv2PN	0.0009762901
M_l2PNm17 rate of temperature change; thermo_hygro	MZ_lv2PN	0.0008972754
VL1_ilPN decaying_fruit	MZ_lv2PN	0.00088518433
VC2_lPN yeasty	MZ_lv2PN	0.00087309326
DNb05 ipsiversive steering; turning	MZ_lv2PN	0.0008610022
VA3_adPN yeasty/fruity	MZ_lv2PN	0.0008368201
VP3+VP1l_ivPN cooling	MZ_lv2PN	0.0006973501
ORN_DA2 geosmin sensing	MZ_lv2PN	0.00055788003
DNp32 neuromodulatory	MZ_lv2PN	0.00045468324
lLN2F_b presynaptic global gain control	MZ_lv2PN	0.0004305011
LC6 visual_loom, visual_small_object; flight; escape_takeoff	MZ_lv2PN	0.00041841003
DNg104 neuromodulatory	MZ_lv2PN	0.0002910311
LHAV1a1 aversive odour processing	MZ_lv2PN	0.0002910311
VA6_adPN yeasty/plant_matter	MZ_lv2PN	0.00027894002
VA7l_adPN animal_matter	MZ_lv2PN	0.00027894002
VP1l+VP3_ilPN cooling	MZ_lv2PN	0.00027894002
DL5_adPN alcoholic_fermentation/dangerous/plant_matter	MZ_lv2PN	0.00015156108
DL1_adPN fruity; respond to CO2	MZ_lv2PN	0.00015156108
oviIN oviposition	MZ_lv2PN	0.00013947001
VL2p_adPN decaying_fruit/animal_matter	MZ_lv2PN	0.00013947001
D_adPN dangerous	MZ_lv2PN	0.00013947001
ORN_DA1 cVA male pheromone detection	MZ_lv2PN	0.00013947001
DNc02 reproduction, feeding	MZ_lv2PN	0.00013947001
DNp30 neuromodulatory; hunger	MZ_lv2PN	0.00013947001
M_lvPNm48 humid_heating_olf; thermohygro; thermohygro	MZ_lv2PN	0.00013947001
TRN_VP2 hot sensitive	MZ_lvPN	0.31621227
VP2_adPN hot-sensing	MZ_lvPN	0.014222011
VL2a_vPN decaying_fruit/plant_matter	MZ_lvPN	0.010333842
LB1a bitter taste	MZ_lvPN	0.0064456724
lLN2P_c postsynaptic PN inhibition, intra-glomerular gain control	MZ_lvPN	0.0040671397
lLN2F_b presynaptic global gain control	MZ_lvPN	0.0038881693
M_l2PNm16 rate of temperaure change	MZ_lvPN	0.0025834604
VP2_l2PN thermo_hygro; thermosensory	MZ_lvPN	0.0025834604
il3LN6 increase left-right contrast in DA1_lPN	MZ_lvPN	0.0018416207
VL2p_vPN decaying_fruit/animal_matter	MZ_lvPN	0.0016626501
DNp32 neuromodulatory	MZ_lvPN	0.0014836795
lLN2P_a intra-glomerular gain control	MZ_lvPN	0.00092081033
VP1d+VP4_l2PN2 evaporation_dry_olf	MZ_lvPN	0.00092081033
TRN_VP1m thermohygro	MZ_lvPN	0.00092081033
VP5+Z_adPN thermo_hygro; hygrosensory	MZ_lvPN	0.00092081033
DNc01 enhances appetitive behaviour and food intake; sensitizes olfactory signaling;	MZ_lvPN	0.00092081033
LB1b bitter taste	MZ_lvPN	0.00092081033
DNp30 neuromodulatory; hunger	MZ_lvPN	0.00092081033
VP2+_adPN thermo_hygro; thermosensory	MZ_lvPN	0.00092081033
V_ilPN alcoholic_fermentation; olfactory; CO2 aversion	MZ_lvPN	0.00074183976
lLN2P_b intra-glomerular gain control	MZ_lvPN	0.00074183976
VL1_ilPN decaying_fruit	MZ_lvPN	0.00074183976
VL1_vPN decaying_fruit	MZ_lvPN	0.00074183976
DN1a temperature-modulated sleep regulation; time-of-day-dependent activity	MZ_lvPN	0.00074183976
DNb05 ipsiversive steering; turning	MZ_lvPN	0.00074183976
M_lPNm11A rate of temperature change; thermo_hygro	MZ_lvPN	0.00074183976
M_lvPNm48 humid_heating_olf; thermohygro; thermohygro	MZ_lvPN	0.00074183976
M_lPNm11B rate of temperature change; thermo_hygro	MZ_lvPN	0.00074183976
ORN_V CO2 aversion	M_adPNm3	0.17248666
DL1_adPN fruity; respond to CO2	M_adPNm3	0.04288306
TRN_VP1m thermohygro	M_adPNm3	0.040164202
lLN2P_b intra-glomerular gain control	M_adPNm3	0.032289512
V_ilPN alcoholic_fermentation; olfactory; CO2 aversion	M_adPNm3	0.030999957
VM7d_adPN alcoholic_fermentation/yeasty	M_adPNm3	0.029942177
lLN2P_c postsynaptic PN inhibition, intra-glomerular gain control	M_adPNm3	0.024913752
VM7v_adPN fruity	M_adPNm3	0.021990944
HRN_VP5 humid sensing	M_adPNm3	0.018082362
DC4_adPN dangerous; acid or high concentration CO2 aversion	M_adPNm3	0.016628766
DC1_adPN fruity/dangerous; citrus fruit detection for selective oviposition	M_adPNm3	0.014095101
VC1_lPN plant_matter	M_adPNm3	0.013895556
DC2_adPN plant_matter	M_adPNm3	0.011978406
VP1m_l2PN thermo_hygro	M_adPNm3	0.010919492
lLN2P_a intra-glomerular gain control	M_adPNm3	0.009729773
lLN2F_b presynaptic global gain control	M_adPNm3	0.008986858
DL5_adPN alcoholic_fermentation/dangerous/plant_matter	M_adPNm3	0.00865978
VM5v_adPN yeasty/fruity	M_adPNm3	0.007968986
DM2_lPN alcoholic_fermentation/fruity	M_adPNm3	0.007187297
ORN_DC1 citrus fruit detection for selective oviposition	M_adPNm3	0.005656019
VP2_adPN hot-sensing	M_adPNm3	0.004407505
VP1d+VP4_l2PN2 evaporation_dry_olf	M_adPNm3	0.0043198797
VP2_l2PN thermo_hygro; thermosensory	M_adPNm3	0.003929602
DNp32 neuromodulatory	M_adPNm3	0.003659051
ORN_DC4 acid or high concentration CO2 aversion	M_adPNm3	0.0029749307
M_lPNm11C rate of temperature change; thermo_hygro	M_adPNm3	0.0024049976
VM5d_adPN fruity	M_adPNm3	0.0023994585
DA2_lPN geosmin sensing; dangerous	M_adPNm3	0.0022442285
VP4+VL1_l2PN dry; thermohygro	M_adPNm3	0.0022264766
il3LN6 increase left-right contrast in DA1_lPN	M_adPNm3	0.002209859
VA6_adPN yeasty/plant_matter	M_adPNm3	0.0021577375
HRN_VP1d hygrosensory	M_adPNm3	0.0021455246
VC2_lPN yeasty	M_adPNm3	0.0018350645
VP1d+VP4_l2PN1 evaporation_dry_olf	M_adPNm3	0.0018239862
MZ_lvPN thermo_hygro; thermohygro	M_adPNm3	0.0016110955
VP5+Z_adPN thermo_hygro; hygrosensory	M_adPNm3	0.001490235
M_smPNm1 thermo_hygro; thermosensory	M_adPNm3	0.0014381134
HRN_VP4 dry sensing	M_adPNm3	0.0013350049
DA4l_adPN bacterial metabolite indole detection; dangerous; olfactory	M_adPNm3	0.0012141444
V_l2PN alcoholic_fermentation; olfactory; CO2 aversion	M_adPNm3	0.0011221142
VC4_adPN alcoholic_fermentation	M_adPNm3	0.0008171933
VC5_lvPN decaying_fruit	M_adPNm3	0.00073624146
VP2+VC5_l2PN heating_unknown; thermosensory	M_adPNm3	0.0006098418
DM4_adPN yeasty	M_adPNm3	0.0005521811
M_lPNm11B rate of temperature change; thermo_hygro	M_adPNm3	0.0005178116
VP5+VP3_l2PN humid_cooling;	M_adPNm3	0.00046015094
DNp44 thermo_hygro;	M_adPNm3	0.0004257814
M_l2PNm16 rate of temperaure change	M_adPNm3	0.00039695107
VP2+_adPN thermo_hygro; thermosensory	M_adPNm3	0.00039695107
DM1_lPN yeasty; vinegar attraction; phasic CO2 response; CO2 attraction	M_adPNm3	0.00036812073
VP3+VP1l_ivPN cooling	M_adPNm3	0.00036812073
VP1m+VP5_ilPN humid; hygrosensory	M_adPNm3	0.00033375123
D_adPN dangerous	M_adPNm3	0.00027609055
VM3_adPN alcoholic_fermentation	M_adPNm3	0.00024172105
VM4_adPN decaying_fruit	M_adPNm3	0.00024172105
ORN_DA2 geosmin sensing	M_adPNm3	0.00024172105
M_lvPNm48 humid_heating_olf; thermohygro; thermohygro	M_adPNm3	0.0002128907
VA7m_lPN unknown/dangerous	M_adPNm3	0.00018406037
VP1d_il2PN thermo_hygro	M_adPNm3	0.00018406037
DNb05 ipsiversive steering; turning	M_adPNm3	0.00018406037
M_lPNm11A rate of temperature change; thermo_hygro	M_adPNm3	0.00018406037
MBON20 aversive	M_adPNm3	0.000120860524
VA7l_adPN animal_matter	M_adPNm3	0.000120860524
VP1l+VP3_ilPN cooling	M_adPNm3	0.000120860524
DNc01 enhances appetitive behaviour and food intake; sensitizes olfactory signaling;	M_adPNm3	0.000120860524
VM4_lvPN decaying_fruit	M_adPNm3	0.000120860524
M_vPNml60 thermo_hygro	M_adPNm3	0.000120860524
M_l2PNm17 rate of temperature change; thermo_hygro	M_adPNm3	0.000120860524
DM4_vPN yeasty	M_adPNm3	0.000120860524
VL2p_adPN decaying_fruit/animal_matter	M_adPNm3	9.203018e-05
VA3_adPN yeasty/fruity	M_adPNm3	9.203018e-05
VL1_ilPN decaying_fruit	M_adPNm3	9.203018e-05
DC3_adPN pheromones	M_adPNm3	9.203018e-05
TRN_VP2 hot sensitive	M_adPNm3	9.203018e-05
DNp30 neuromodulatory; hunger	M_adPNm3	9.203018e-05
VL2p_adPN decaying_fruit/animal_matter	M_adPNm6	0.043016307
il3LN6 increase left-right contrast in DA1_lPN	M_adPNm6	0.015440732
VM4_adPN decaying_fruit	M_adPNm6	0.009305763
VA3_adPN yeasty/fruity	M_adPNm6	0.009202454
lLN2P_c postsynaptic PN inhibition, intra-glomerular gain control	M_adPNm6	0.008248832
VM1_lPN decaying_fruit	M_adPNm6	0.0076687112
VC5_lvPN decaying_fruit	M_adPNm6	0.0074303057
lLN2P_b intra-glomerular gain control	M_adPNm6	0.0074303057
VP1d+VP4_l2PN2 evaporation_dry_olf	M_adPNm6	0.0071919006
DP1l_adPN alcoholic_fermentation	M_adPNm6	0.006715089
VA4_lPN yeasty	M_adPNm6	0.006134969
VM4_lvPN decaying_fruit	M_adPNm6	0.0043628216
VP2_adPN hot-sensing	M_adPNm6	0.0038860103
VL1_ilPN decaying_fruit	M_adPNm6	0.0038860103
MZ_lvPN thermo_hygro; thermohygro	M_adPNm6	0.0030674846
lLN2P_a intra-glomerular gain control	M_adPNm6	0.002829079
VA1v_adPN pheromones	M_adPNm6	0.0015337423
M_l2PNm16 rate of temperaure change	M_adPNm6	0.0015337423
VM5d_adPN fruity	M_adPNm6	0.0015337423
M_lPNm11A rate of temperature change; thermo_hygro	M_adPNm6	0.0015337423
DM4_adPN yeasty	M_adPNm6	0.0012953368
DL2v_adPN decaying_fruit	M_adPNm6	0.0012953368
DC2_adPN plant_matter	M_adPNm6	0.0012953368
DL2d_adPN decaying_fruit	M_adPNm6	0.0012953368
VP3+VP1l_ivPN cooling	M_adPNm6	0.0012953368
VM5v_adPN yeasty/fruity	M_adPNm6	0.0012953368
LHPV2g1 early hot/cold avoidance; sense temperature rapid change & value; not aversive odour avoidance	M_adPNm6	0.0012953368
VP5+VP3_l2PN humid_cooling;	M_adPNm6	0.0012953368
DP1l_adPN alcoholic_fermentation	M_adPNm7	0.09793083
VL2a_adPN decaying_fruit/plant_matter	M_adPNm7	0.035336357
VL2p_adPN decaying_fruit/animal_matter	M_adPNm7	0.031958617
DL2d_adPN decaying_fruit	M_adPNm7	0.029903628
lLN2P_c postsynaptic PN inhibition, intra-glomerular gain control	M_adPNm7	0.01691232
il3LN6 increase left-right contrast in DA1_lPN	M_adPNm7	0.009731671
lLN2F_b presynaptic global gain control	M_adPNm7	0.009613568
VA1v_adPN pheromones	M_adPNm7	0.009377362
VA7l_adPN animal_matter	M_adPNm7	0.0046296297
MZ_lvPN thermo_hygro; thermohygro	M_adPNm7	0.0037084278
VL1_ilPN decaying_fruit	M_adPNm7	0.003590325
DP1m_adPN alcoholic_fermentation	M_adPNm7	0.0012755102
V_ilPN alcoholic_fermentation; olfactory; CO2 aversion	M_adPNm7	0.0012755102
D_adPN dangerous	M_adPNm7	0.0012755102
lLN2P_b intra-glomerular gain control	M_adPNm7	0.0012755102
DNp30 neuromodulatory; hunger	M_adPNm7	0.0012755102
VP1d_il2PN thermo_hygro	M_adPNm7	0.0012755102
DL2v_adPN decaying_fruit	M_adPNm7	0.0011574074
VP1d+VP4_l2PN2 evaporation_dry_olf	M_adPNm7	0.0011574074
VM5d_adPN fruity	M_adPNm7	0.0011574074
LHPV2g1 early hot/cold avoidance; sense temperature rapid change & value; not aversive odour avoidance	M_adPNm7	0.0011574074
VL2a_vPN decaying_fruit/plant_matter	M_adPNm7	0.0011574074
M_lPNm11B rate of temperature change; thermo_hygro	M_adPNm7	0.0011574074
DP1l_adPN alcoholic_fermentation	M_adPNm8	0.15483314
DL2v_adPN decaying_fruit	M_adPNm8	0.054065086
DL2d_adPN decaying_fruit	M_adPNm8	0.026423724
VL2a_adPN decaying_fruit/plant_matter	M_adPNm8	0.012838726
il3LN6 increase left-right contrast in DA1_lPN	M_adPNm8	0.009806338
lLN2P_c postsynaptic PN inhibition, intra-glomerular gain control	M_adPNm8	0.006367468
lLN2F_b presynaptic global gain control	M_adPNm8	0.005872342
lLN2P_b intra-glomerular gain control	M_adPNm8	0.0041846517
VA7l_adPN animal_matter	M_adPNm8	0.0021218362
VA1v_adPN pheromones	M_adPNm8	0.0018756097
VL2p_adPN decaying_fruit/animal_matter	M_adPNm8	0.001502444
VA3_adPN yeasty/fruity	M_adPNm8	0.0013469828
VA4_lPN yeasty	M_adPNm8	0.0008081897
DNp32 neuromodulatory	M_adPNm8	0.00064184854
DP1m_adPN alcoholic_fermentation	M_adPNm8	0.0005482456
V_ilPN alcoholic_fermentation; olfactory; CO2 aversion	M_adPNm8	0.0005482456
DM6_adPN yeasty	M_adPNm8	0.0005482456
VP5+Z_adPN thermo_hygro; hygrosensory	M_adPNm8	0.0005482456
DM4_vPN yeasty	M_adPNm8	0.0005482456
DL1_adPN fruity; respond to CO2	M_adPNm8	0.0005387931
VP1m+_lvPN thermo_hygro	M_adPNm8	0.0005387931
VC5_lvPN decaying_fruit	M_adPNm8	0.00047709924
lLN2P_a intra-glomerular gain control	M_adPNm8	0.00047709924
VP1d+VP4_l2PN1 evaporation_dry_olf	M_adPNm8	0.00047709924
VM5d_adPN fruity	M_adPNm8	0.00047709924
M_lPNm11B rate of temperature change; thermo_hygro	M_adPNm8	0.00047709924
M_l2PNm16 rate of temperaure change	M_adPNm8	0.00032092427
VP2_adPN hot-sensing	M_adPNm8	0.00032092427
VM2_adPN fruity	M_adPNm8	0.00032092427
DNc01 enhances appetitive behaviour and food intake; sensitizes olfactory signaling;	M_adPNm8	0.00032092427
MBON16 thermohygro; aversive	M_adPNm8	0.00032092427
DP1l_vPN alcoholic_fermentation	M_adPNm8	0.00032092427
DA2_lPN geosmin sensing; dangerous	M_adPNm8	0.00026939655
lLN2P_a intra-glomerular gain control	M_ilPNm90,M_ilPN8t91	0.079926565
DA2_lPN geosmin sensing; dangerous	M_ilPNm90,M_ilPN8t91	0.030022403
DL5_adPN alcoholic_fermentation/dangerous/plant_matter	M_ilPNm90,M_ilPN8t91	0.028404037
DL4_adPN sex pheromone of the parasitic wasp L.boulardi; dangerous	M_ilPNm90,M_ilPN8t91	0.026241064
DL1_adPN fruity; respond to CO2	M_ilPNm90,M_ilPN8t91	0.02581061
DA4l_adPN bacterial metabolite indole detection; dangerous; olfactory	M_ilPNm90,M_ilPN8t91	0.02137051
VM1_lPN decaying_fruit	M_ilPNm90,M_ilPN8t91	0.019822301
DM1_lPN yeasty; vinegar attraction; phasic CO2 response; CO2 attraction	M_ilPNm90,M_ilPN8t91	0.014051598
DL3_lPN pheromones	M_ilPNm90,M_ilPN8t91	0.013921985
VM7v_adPN fruity	M_ilPNm90,M_ilPN8t91	0.0134784505
DC2_adPN plant_matter	M_ilPNm90,M_ilPN8t91	0.012962382
VP3+VP1l_ivPN cooling	M_ilPNm90,M_ilPN8t91	0.0127471555
V_ilPN alcoholic_fermentation; olfactory; CO2 aversion	M_ilPNm90,M_ilPN8t91	0.012404694
VC2_lPN yeasty	M_ilPNm90,M_ilPN8t91	0.012031317
D_adPN dangerous	M_ilPNm90,M_ilPN8t91	0.010327335
DC1_adPN fruity/dangerous; citrus fruit detection for selective oviposition	M_ilPNm90,M_ilPN8t91	0.008851662
VA7m_lPN unknown/dangerous	M_ilPNm90,M_ilPN8t91	0.00786352
HRN_VP1d hygrosensory	M_ilPNm90,M_ilPN8t91	0.0075341393
VA5_lPN animal_matter	M_ilPNm90,M_ilPN8t91	0.006688689
VM4_adPN decaying_fruit	M_ilPNm90,M_ilPN8t91	0.006416385
lLN2P_b intra-glomerular gain control	M_ilPNm90,M_ilPN8t91	0.0059728506
HRN_VP1l hygrosensory	M_ilPNm90,M_ilPN8t91	0.0058147004
DP1l_adPN alcoholic_fermentation	M_ilPNm90,M_ilPN8t91	0.00511432
VA6_adPN yeasty/plant_matter	M_ilPNm90,M_ilPN8t91	0.0038098772
il3LN6 increase left-right contrast in DA1_lPN	M_ilPNm90,M_ilPN8t91	0.0038098772
VP1m_l2PN thermo_hygro	M_ilPNm90,M_ilPN8t91	0.0036957236
VL1_ilPN decaying_fruit	M_ilPNm90,M_ilPN8t91	0.0034804964
VP1d+VP4_l2PN1 evaporation_dry_olf	M_ilPNm90,M_ilPN8t91	0.0031511155
ORN_DC1 citrus fruit detection for selective oviposition	M_ilPNm90,M_ilPN8t91	0.002764658
DM5_lPN yeasty	M_ilPNm90,M_ilPN8t91	0.0026350461
M_lPNm11C rate of temperature change; thermo_hygro	M_ilPNm90,M_ilPN8t91	0.0024923543
lLN2P_c postsynaptic PN inhibition, intra-glomerular gain control	M_ilPNm90,M_ilPN8t91	0.0018906695
M_l2PNm17 rate of temperature change; thermo_hygro	M_ilPNm90,M_ilPN8t91	0.0018906693
VP1d+VP4_l2PN2 evaporation_dry_olf	M_ilPNm90,M_ilPN8t91	0.0016183654
M_l2PNm16 rate of temperaure change	M_ilPNm90,M_ilPN8t91	0.001589827
DNp32 neuromodulatory	M_ilPNm90,M_ilPN8t91	0.0015327502
ORN_V CO2 aversion	M_ilPNm90,M_ilPN8t91	0.0015042118
lLN2F_b presynaptic global gain control	M_ilPNm90,M_ilPN8t91	0.0015042118
VL2a_adPN decaying_fruit/plant_matter	M_ilPNm90,M_ilPN8t91	0.0013175231
DC4_adPN dangerous; acid or high concentration CO2 aversion	M_ilPNm90,M_ilPN8t91	0.0012889847
TRN_VP1m thermohygro	M_ilPNm90,M_ilPN8t91	0.0012889847
VP1d_il2PN thermo_hygro	M_ilPNm90,M_ilPN8t91	0.0012604463
VP2+_adPN thermo_hygro; thermosensory	M_ilPNm90,M_ilPN8t91	0.0012604463
ORN_DA2 geosmin sensing	M_ilPNm90,M_ilPN8t91	0.0012319079
DM3_adPN yeasty/fruity/dangerous	M_ilPNm90,M_ilPN8t91	0.0012033695
VA7l_adPN animal_matter	M_ilPNm90,M_ilPN8t91	0.00095960393
ORN_DM1 vinegar attraction; phasic CO2 response; CO2 attraction	M_ilPNm90,M_ilPN8t91	0.00095960393
DN1a temperature-modulated sleep regulation; time-of-day-dependent activity	M_ilPNm90,M_ilPN8t91	0.00093106553
VP5+Z_adPN thermo_hygro; hygrosensory	M_ilPNm90,M_ilPN8t91	0.0009025271
VM7d_adPN alcoholic_fermentation/yeasty	M_ilPNm90,M_ilPN8t91	0.00065876154
VC1_lPN plant_matter	M_ilPNm90,M_ilPN8t91	0.00065876154
VC5_lvPN decaying_fruit	M_ilPNm90,M_ilPN8t91	0.00065876154
DC3_adPN pheromones	M_ilPNm90,M_ilPN8t91	0.00065876154
DNg100 forward; walking	M_ilPNm90,M_ilPN8t91	0.00065876154
DM2_lPN alcoholic_fermentation/fruity	M_ilPNm90,M_ilPN8t91	0.00063022313
JO-F backward motion followed by grooming	M_ilPNm90,M_ilPN8t91	0.00063022313
DNc01 enhances appetitive behaviour and food intake; sensitizes olfactory signaling;	M_ilPNm90,M_ilPN8t91	0.00063022313
VL1_vPN decaying_fruit	M_ilPNm90,M_ilPN8t91	0.00063022313
VP1m+_lvPN thermo_hygro	M_ilPNm90,M_ilPN8t91	0.00063022313
ORN_DA4l bacterial metabolite indole detection	M_ilPNm90,M_ilPN8t91	0.00063022313
DM4_adPN yeasty	M_ilPNm90,M_ilPN8t91	0.00060168473
VA3_adPN yeasty/fruity	M_ilPNm90,M_ilPN8t91	0.00060168473
ORN_DC4 acid or high concentration CO2 aversion	M_ilPNm90,M_ilPN8t91	0.00060168473
VP3+_vPN non-adapting, absolute cold sensing; cold ON response	M_ilPNm90,M_ilPN8t91	0.00060168473
M_smPNm1 thermo_hygro; thermosensory	M_ilPNm90,M_ilPN8t91	0.00060168473
HRN_VP4 dry sensing	M_ilPNm90,M_ilPN8t91	0.00032938077
VC4_adPN alcoholic_fermentation	M_ilPNm90,M_ilPN8t91	0.00032938077
VP1m+VP5_ilPN humid; hygrosensory	M_ilPNm90,M_ilPN8t91	0.00032938077
DNc02 reproduction, feeding	M_ilPNm90,M_ilPN8t91	0.00032938077
VM4_lvPN decaying_fruit	M_ilPNm90,M_ilPN8t91	0.00032938077
DL2d_adPN decaying_fruit	M_ilPNm90,M_ilPN8t91	0.00030084237
TRN_VP2 hot sensitive	M_ilPNm90,M_ilPN8t91	0.00030084237
VP1l+VP3_ilPN cooling	M_ilPNm90,M_ilPN8t91	0.00030084237
HRN_VP5 humid sensing	M_ilPNm90,M_ilPN8t91	0.00030084237
DA3_adPN fruity	M_ilPNm90,M_ilPN8t91	0.00030084237
DNge053 walking	M_ilPNm90,M_ilPN8t91	0.00030084237
M_lPNm11A rate of temperature change; thermo_hygro	M_ilPNm90,M_ilPN8t91	0.00030084237
DP1m_adPN alcoholic_fermentation	M_imPNl92	0.033951
DL1_adPN fruity; respond to CO2	M_imPNl92	0.033635177
VM5v_adPN yeasty/fruity	M_imPNl92	0.025890963
MBON28 aversive	M_imPNl92	0.023175802
DL2v_adPN decaying_fruit	M_imPNl92	0.021193165
D_adPN dangerous	M_imPNl92	0.020693649
VA3_adPN yeasty/fruity	M_imPNl92	0.019418882
VA5_lPN animal_matter	M_imPNl92	0.019355454
DL5_adPN alcoholic_fermentation/dangerous/plant_matter	M_imPNl92	0.016309038
VM1_lPN decaying_fruit	M_imPNl92	0.015032952
VM5d_adPN fruity	M_imPNl92	0.01467704
DC1_adPN fruity/dangerous; citrus fruit detection for selective oviposition	M_imPNl92	0.014613612
VA7m_lPN unknown/dangerous	M_imPNl92	0.0142616555
VA7l_adPN animal_matter	M_imPNl92	0.01321858
lLN2P_a intra-glomerular gain control	M_imPNl92	0.013090405
M_l2PNm16 rate of temperaure change	M_imPNl92	0.013051635
DL2d_adPN decaying_fruit	M_imPNl92	0.012360515
il3LN6 increase left-right contrast in DA1_lPN	M_imPNl92	0.011547812
VC2_lPN yeasty	M_imPNl92	0.010357177
DM4_adPN yeasty	M_imPNl92	0.009853705
DM1_lPN yeasty; vinegar attraction; phasic CO2 response; CO2 attraction	M_imPNl92	0.00937621
VA6_adPN yeasty/plant_matter	M_imPNl92	0.00922865
DA4l_adPN bacterial metabolite indole detection; dangerous; olfactory	M_imPNl92	0.0091224965
VP1m_l2PN thermo_hygro	M_imPNl92	0.0083512
VP3+VP1l_ivPN cooling	M_imPNl92	0.007808959
DC2_adPN plant_matter	M_imPNl92	0.0074530477
DM6_adPN yeasty	M_imPNl92	0.0066597294
VM7d_adPN alcoholic_fermentation/yeasty	M_imPNl92	0.0060126535
VA4_lPN yeasty	M_imPNl92	0.004802632
VP1d+VP4_l2PN2 evaporation_dry_olf	M_imPNl92	0.004406633
lLN2P_b intra-glomerular gain control	M_imPNl92	0.004072743
lLN2F_b presynaptic global gain control	M_imPNl92	0.003675425
VC1_lPN plant_matter	M_imPNl92	0.0032574032
VC5_lvPN decaying_fruit	M_imPNl92	0.003193975
DL4_adPN sex pheromone of the parasitic wasp L.boulardi; dangerous	M_imPNl92	0.0028807884
ORN_DM1 vinegar attraction; phasic CO2 response; CO2 attraction	M_imPNl92	0.0026931404
VC4_adPN alcoholic_fermentation	M_imPNl92	0.002505492
VP1d+VP4_l2PN1 evaporation_dry_olf	M_imPNl92	0.002317844
VA1d_adPN pheromones	M_imPNl92	0.0022143272
M_vPNml62 thermo_hygro	M_imPNl92	0.0020253607
VL2p_adPN decaying_fruit/animal_matter	M_imPNl92	0.001754899
lLN2P_c postsynaptic PN inhibition, intra-glomerular gain control	M_imPNl92	0.0017328775
ORN_DC1 citrus fruit detection for selective oviposition	M_imPNl92	0.0016086575
VM7v_adPN fruity	M_imPNl92	0.001314856
DP1l_adPN alcoholic_fermentation	M_imPNl92	0.0011686144
DM2_lPN alcoholic_fermentation/fruity	M_imPNl92	0.0008981529
VA1v_adPN pheromones	M_imPNl92	0.0007726146
MBON16 thermohygro; aversive	M_imPNl92	0.0007726146
VL1_ilPN decaying_fruit	M_imPNl92	0.00066777965
VP1d_il2PN thermo_hygro	M_imPNl92	0.000626373
DA2_lPN geosmin sensing; dangerous	M_imPNl92	0.0005849664
DC4_adPN dangerous; acid or high concentration CO2 aversion	M_imPNl92	0.0005008347
VP2_adPN hot-sensing	M_imPNl92	0.0005008347
M_lPNm11B rate of temperature change; thermo_hygro	M_imPNl92	0.0005008347
VP1l+_lvPN thermo_hygro	M_imPNl92	0.00045942812
V_ilPN alcoholic_fermentation; olfactory; CO2 aversion	M_imPNl92	0.00033388982
VL1_vPN decaying_fruit	M_imPNl92	0.00033388982
VP2_l2PN thermo_hygro; thermosensory	M_imPNl92	0.0003131865
M_lvPNm48 humid_heating_olf; thermohygro; thermohygro	M_imPNl92	0.0003131865
LHAV1a1 aversive odour processing	M_imPNl92	0.0003131865
DNp32 neuromodulatory	M_imPNl92	0.0002924832
VA2_adPN alcoholic_fermentation; vinegar attraction; phasic CO2 response; CO2 attraction	M_imPNl92	0.0002924832
M_l2PNm17 rate of temperature change; thermo_hygro	M_imPNl92	0.0002924832
DNg104 neuromodulatory	M_imPNl92	0.00016694491
VM3_adPN alcoholic_fermentation	M_imPNl92	0.00016694491
DM5_lPN yeasty	M_imPNl92	0.00016694491
DNg30 neuromodulatory	M_imPNl92	0.00016694491
VP2+VC5_l2PN heating_unknown; thermosensory	M_imPNl92	0.00016694491
MBON17-like aversive	M_imPNl92	0.00016694491
M_lPNm11C rate of temperature change; thermo_hygro	M_imPNl92	0.00016694491
VP5+VP3_l2PN humid_cooling;	M_imPNl92	0.00016694491
VP5+Z_adPN thermo_hygro; hygrosensory	M_imPNl92	0.0001462416
DNg70 neuromodulatory	M_imPNl92	0.0001462416
HRN_VP1d hygrosensory	M_imPNl92	0.0001462416
DNc02 reproduction, feeding	M_imPNl92	0.0001462416
MBON15-like aversive	M_imPNl92	0.0001462416
DNb05 ipsiversive steering; turning	M_imPNl92	0.0001462416
HRN_VP1l hygrosensory	M_imPNl92	0.0001462416
DL2d_vPN decaying_fruit	M_imPNl92	0.0001462416
M_smPNm1 thermo_hygro; thermosensory	M_imPNl92	0.0001462416
VP3+_l2PN adapting, cold sensing	M_l2PN10t19a	0.017533664
VP2+VC5_l2PN heating_unknown; thermosensory	M_l2PN10t19a	0.012588395
M_l2PNm16 rate of temperaure change	M_l2PN10t19a	0.01213068
VP2_adPN hot-sensing	M_l2PN10t19a	0.008527076
lLN2P_a intra-glomerular gain control	M_l2PN10t19a	0.008524654
VP2_l2PN thermo_hygro; thermosensory	M_l2PN10t19a	0.0076334397
lLN2P_c postsynaptic PN inhibition, intra-glomerular gain control	M_l2PN10t19a	0.0071829893
lLN2F_b presynaptic global gain control	M_l2PN10t19a	0.0040371018
VP4+VL1_l2PN dry; thermohygro	M_l2PN10t19a	0.0036011818
DNp32 neuromodulatory	M_l2PN10t19a	0.003143466
HRN_VP5 humid sensing	M_l2PN10t19a	0.0031362008
lLN2P_b intra-glomerular gain control	M_l2PN10t19a	0.0026978592
VP1d_il2PN thermo_hygro	M_l2PN10t19a	0.0026930156
V_ilPN alcoholic_fermentation; olfactory; CO2 aversion	M_l2PN10t19a	0.0022401435
DNb05 ipsiversive steering; turning	M_l2PN10t19a	0.0018018018
VP5+VP3_l2PN humid_cooling;	M_l2PN10t19a	0.0018018018
VP1l+VP3_ilPN cooling	M_l2PN10t19a	0.0017921147
MZ_lvPN thermo_hygro; thermohygro	M_l2PN10t19a	0.0013513514
M_lvPNm48 humid_heating_olf; thermohygro; thermohygro	M_l2PN10t19a	0.0013489296
DNp30 neuromodulatory; hunger	M_l2PN10t19a	0.0013465078
TRN_VP2 hot sensitive	M_l2PN10t19a	0.0009009009
M_smPNm1 thermo_hygro; thermosensory	M_l2PN10t19a	0.0009009009
M_vPNml62 thermo_hygro	M_l2PN10t19a	0.00089847913
VC5_lvPN decaying_fruit	M_l2PN10t19a	0.00089605735
il3LN6 increase left-right contrast in DA1_lPN	M_l2PN10t19a	0.00045045046
VM1_lPN decaying_fruit	M_l2PN10t19a	0.00044802867
DNc02 reproduction, feeding	M_l2PN10t19a	0.00044802867
VP2+_adPN thermo_hygro; thermosensory	M_l2PN10t19a	0.00044802867
VP3+_l2PN adapting, cold sensing	M_l2PN10t19b	0.12741151
VP2_l2PN thermo_hygro; thermosensory	M_l2PN10t19b	0.040358044
VP1d_il2PN thermo_hygro	M_l2PN10t19b	0.032692045
VP2+VC5_l2PN heating_unknown; thermosensory	M_l2PN10t19b	0.03233359
VP2_adPN hot-sensing	M_l2PN10t19b	0.028998863
VP5+VP3_l2PN humid_cooling;	M_l2PN10t19b	0.018282227
HRN_VP5 humid sensing	M_l2PN10t19b	0.016665068
VP1d+VP4_l2PN2 evaporation_dry_olf	M_l2PN10t19b	0.013151113
VP3+VP1l_ivPN cooling	M_l2PN10t19b	0.0040996135
VP4+VL1_l2PN dry; thermohygro	M_l2PN10t19b	0.0026791587
M_lPNm11A rate of temperature change; thermo_hygro	M_l2PN10t19b	0.0020585454
M_l2PNm16 rate of temperaure change	M_l2PN10t19b	0.0017394999
M_lvPNm48 humid_heating_olf; thermohygro; thermohygro	M_l2PN10t19b	0.0015078408
lLN2F_b presynaptic global gain control	M_l2PN10t19b	0.0014728862
M_lPNm11B rate of temperature change; thermo_hygro	M_l2PN10t19b	0.0011887953
VP1m+VP5_ilPN humid; hygrosensory	M_l2PN10t19b	0.0011363636
VM1_lPN decaying_fruit	M_l2PN10t19b	0.00085227273
DNp32 neuromodulatory	M_l2PN10t19b	0.00058565906
MZ_lvPN thermo_hygro; thermohygro	M_l2PN10t19b	0.0005681818
lLN2P_b intra-glomerular gain control	M_l2PN10t19b	0.00030156816
DM3_adPN yeasty/fruity/dangerous	M_l2PN10t19b	0.00030156816
DNge138 neuromodulatory	M_l2PN10t19b	0.00030156816
VP1d+VP4_l2PN1 evaporation_dry_olf	M_l2PN10t19b	0.00030156816
VP1l+VP3_ilPN cooling	M_l2PN10t19b	0.00030156816
DNb05 ipsiversive steering; turning	M_l2PN10t19b	0.00030156816
DL5_adPN alcoholic_fermentation/dangerous/plant_matter	M_l2PN10t19b	0.0002840909
lLN2P_a intra-glomerular gain control	M_l2PN10t19b	0.0002840909
V_l2PN alcoholic_fermentation; olfactory; CO2 aversion	M_l2PN10t19b	0.0002840909
M_vPNml60 thermo_hygro	M_l2PN10t19b	0.0002840909
VP2_adPN hot-sensing	M_l2PN3t18	0.029263921
VP2_l2PN thermo_hygro; thermosensory	M_l2PN3t18	0.02680179
VP1d+VP4_l2PN2 evaporation_dry_olf	M_l2PN3t18	0.025153639
VC5_lvPN decaying_fruit	M_l2PN3t18	0.02332176
il3LN6 increase left-right contrast in DA1_lPN	M_l2PN3t18	0.0177361
VM1_lPN decaying_fruit	M_l2PN3t18	0.01624152
VP3+_l2PN adapting, cold sensing	M_l2PN3t18	0.015388455
VA1v_adPN pheromones	M_l2PN3t18	0.01409029
MZ_lvPN thermo_hygro; thermohygro	M_l2PN3t18	0.013030825
VL2a_adPN decaying_fruit/plant_matter	M_l2PN3t18	0.011416409
VP2+VC5_l2PN heating_unknown; thermosensory	M_l2PN3t18	0.010652154
VM4_lvPN decaying_fruit	M_l2PN3t18	0.008216796
DP1l_adPN alcoholic_fermentation	M_l2PN3t18	0.00809195
VL2p_adPN decaying_fruit/animal_matter	M_l2PN3t18	0.0069829607
VM4_adPN decaying_fruit	M_l2PN3t18	0.0062455544
VP5+VP3_l2PN humid_cooling;	M_l2PN3t18	0.0061985403
VM7d_adPN alcoholic_fermentation/yeasty	M_l2PN3t18	0.0045855544
VA3_adPN yeasty/fruity	M_l2PN3t18	0.0039567
M_vPNml60 thermo_hygro	M_l2PN3t18	0.0034453836
VA7l_adPN animal_matter	M_l2PN3t18	0.0034288708
M_lPNm11A rate of temperature change; thermo_hygro	M_l2PN3t18	0.0032198841
lLN2P_a intra-glomerular gain control	M_l2PN3t18	0.0025406335
VC2_lPN yeasty	M_l2PN3t18	0.0018105523
ORN_DA1 cVA male pheromone detection	M_l2PN3t18	0.0017869299
VA4_lPN yeasty	M_l2PN3t18	0.0015926108
DL2v_adPN decaying_fruit	M_l2PN3t18	0.0015316542
lLN2P_b intra-glomerular gain control	M_l2PN3t18	0.0014709939
VP1d+VP4_l2PN1 evaporation_dry_olf	M_l2PN3t18	0.001343373
M_l2PNm17 rate of temperature change; thermo_hygro	M_l2PN3t18	0.0012270204
VP2+_adPN thermo_hygro; thermosensory	M_l2PN3t18	0.0011810642
M_l2PNm16 rate of temperaure change	M_l2PN3t18	0.001164322
VP3+VP1l_ivPN cooling	M_l2PN3t18	0.0009926357
DA1_lPN cVA male pheromone detection	M_l2PN3t18	0.00076582714
lLN2F_b presynaptic global gain control	M_l2PN3t18	0.00072978396
DC3_adPN pheromones	M_l2PN3t18	0.0006841625
HRN_VP5 humid sensing	M_l2PN3t18	0.0006800138
M_lPNm11B rate of temperature change; thermo_hygro	M_l2PN3t18	0.0005767649
VA5_lPN animal_matter	M_l2PN3t18	0.000576466
lLN2P_c postsynaptic PN inhibition, intra-glomerular gain control	M_l2PN3t18	0.00050649035
M_vPNml62 thermo_hygro	M_l2PN3t18	0.00049510034
DNp32 neuromodulatory	M_l2PN3t18	0.00041223227
VP1m_l2PN thermo_hygro	M_l2PN3t18	0.00041210873
TRN_VP2 hot sensitive	M_l2PN3t18	0.00033814376
M_lvPNm48 humid_heating_olf; thermohygro; thermohygro	M_l2PN3t18	0.0003365178
LHPV2g1 early hot/cold avoidance; sense temperature rapid change & value; not aversive odour avoidance	M_l2PN3t18	0.0003364301
VL1_ilPN decaying_fruit	M_l2PN3t18	0.00032521546
M_smPNm1 thermo_hygro; thermosensory	M_l2PN3t18	0.00026041668
VP4+VL1_l2PN dry; thermohygro	M_l2PN3t18	0.00025506446
DNb05 ipsiversive steering; turning	M_l2PN3t18	0.00024769965
VP1l+VP3_ilPN cooling	M_l2PN3t18	0.00024397338
V_ilPN alcoholic_fermentation; olfactory; CO2 aversion	M_l2PN3t18	0.00023832222
VA1d_adPN pheromones	M_l2PN3t18	0.0001701838
HRN_VP4 dry sensing	M_l2PN3t18	0.00016997255
DP1m_adPN alcoholic_fermentation	M_l2PN3t18	8.680556e-05
DNp30 neuromodulatory; hunger	M_l2PN3t18	8.680556e-05
M_lPNm11C rate of temperature change; thermo_hygro	M_l2PN3t18	8.680556e-05
DNge138 neuromodulatory	M_l2PN3t18	8.50919e-05
VP5+Z_adPN thermo_hygro; hygrosensory	M_l2PN3t18	8.3167e-05
VL2a_vPN decaying_fruit/plant_matter	M_l2PN3t18	8.3167e-05
DA4l_adPN bacterial metabolite indole detection; dangerous; olfactory	M_l2PN3t18	7.944074e-05
DNp27 neuromodulatory	M_l2PN3t18	7.944074e-05
DNc02 reproduction, feeding	M_l2PN3t18	7.944074e-05
VP1l+_lvPN thermo_hygro	M_l2PN3t18	7.944074e-05
DNp02 backward-jumping; escape_takeoff	M_l2PN3t18	7.944074e-05
ORN_DM1 vinegar attraction; phasic CO2 response; CO2 attraction	M_l2PNl20	0.07927434
il3LN6 increase left-right contrast in DA1_lPN	M_l2PNl20	0.053440053
ORN_V CO2 aversion	M_l2PNl20	0.025377946
ORN_DC1 citrus fruit detection for selective oviposition	M_l2PNl20	0.01243921
ORN_VA2 vinegar attraction; phasic CO2 response; CO2 attraction	M_l2PNl20	0.0087118875
ORN_DA1 cVA male pheromone detection	M_l2PNl20	0.0065502245
lLN2F_b presynaptic global gain control	M_l2PNl20	0.0030611816
DM2_lPN alcoholic_fermentation/fruity	M_l2PNl20	0.0029861443
DP1m_adPN alcoholic_fermentation	M_l2PNl20	0.0024023922
VP5+VP3_l2PN humid_cooling;	M_l2PNl20	0.0016722408
lLN2P_a intra-glomerular gain control	M_l2PNl20	0.0014419253
lLN2P_b intra-glomerular gain control	M_l2PNl20	0.0013815899
ORN_DC4 acid or high concentration CO2 aversion	M_l2PNl20	0.00113596
VP4+VL1_l2PN dry; thermohygro	M_l2PNl20	0.00096107944
DL2v_adPN decaying_fruit	M_l2PNl20	0.0006606272
D_adPN dangerous	M_l2PNl20	0.0006606272
DL2d_adPN decaying_fruit	M_l2PNl20	0.00060335465
DM1_lPN yeasty; vinegar attraction; phasic CO2 response; CO2 attraction	M_l2PNl20	0.0005990666
HRN_VP5 humid sensing	M_l2PNl20	0.00053995627
VP1m_l2PN thermo_hygro	M_l2PNl20	0.00047962082
lLN2P_c postsynaptic PN inhibition, intra-glomerular gain control	M_l2PNl20	0.0004777831
DP1l_adPN alcoholic_fermentation	M_l2PNl20	0.0004211231
VP2_adPN hot-sensing	M_l2PNl20	0.0004180602
M_lPNm11A rate of temperature change; thermo_hygro	M_l2PNl20	0.00030106475
V_ilPN alcoholic_fermentation; olfactory; CO2 aversion	M_l2PNl20	0.00030045217
VM1_lPN decaying_fruit	M_l2PNl20	0.00024072928
VP3+_l2PN adapting, cold sensing	M_l2PNl20	0.00024072928
VM7d_adPN alcoholic_fermentation/yeasty	M_l2PNl20	0.0002401167
VL2a_adPN decaying_fruit/plant_matter	M_l2PNl20	0.0002401167
DNb05 ipsiversive steering; turning	M_l2PNl20	0.0002401167
DNp32 neuromodulatory	M_l2PNl20	0.00023950412
VA3_adPN yeasty/fruity	M_l2PNl20	0.00023950412
M_lPNm11C rate of temperature change; thermo_hygro	M_l2PNl20	0.00023950412
VL2p_adPN decaying_fruit/animal_matter	M_l2PNl20	0.00023889155
VA7m_lPN unknown/dangerous	M_l2PNl20	0.00023889155
VP2+VC5_l2PN heating_unknown; thermosensory	M_l2PNl20	0.0001810064
VP1d+VP4_l2PN2 evaporation_dry_olf	M_l2PNl20	0.0001803938
PAM06 appetitive_learning; appetitive	M_l2PNl20	0.0001803938
DC1_adPN fruity/dangerous; citrus fruit detection for selective oviposition	M_l2PNl20	0.00012067093
VA4_lPN yeasty	M_l2PNl20	0.00012067093
VA6_adPN yeasty/plant_matter	M_l2PNl20	0.00012005835
VP1d+VP4_l2PN1 evaporation_dry_olf	M_l2PNl20	0.00012005835
DNp30 neuromodulatory; hunger	M_l2PNl20	0.00012005835
oviIN oviposition	M_l2PNl20	0.00011944577
DA1_lPN cVA male pheromone detection	M_l2PNl20	0.00011944577
DA2_lPN geosmin sensing; dangerous	M_l2PNl20	0.00011944577
VP1l+VP3_ilPN cooling	M_l2PNl20	0.00011944577
MBON10 aversive	M_l2PNl20	0.00011944577
VP1d_il2PN thermo_hygro	M_l2PNl20	0.00011944577
DM4_adPN yeasty	M_l2PNl20	6.0335464e-05
DL5_adPN alcoholic_fermentation/dangerous/plant_matter	M_l2PNl20	6.0335464e-05
DNge138 neuromodulatory	M_l2PNl20	6.0335464e-05
VL1_ilPN decaying_fruit	M_l2PNl20	6.0335464e-05
DNp42 backing up; geosmin avoidance	M_l2PNl20	6.0335464e-05
VP2_l2PN thermo_hygro; thermosensory	M_l2PNl20	6.0335464e-05
VL2a_vPN decaying_fruit/plant_matter	M_l2PNl20	6.0335464e-05
CB2842 aversive memory retrieval; innate olfactory approach	M_l2PNl20	6.0335464e-05
M_l2PNm17 rate of temperature change; thermo_hygro	M_l2PNl20	6.0335464e-05
PAM14 appetitive_learning; appetitive	M_l2PNl20	6.0335464e-05
VA2_adPN alcoholic_fermentation; vinegar attraction; phasic CO2 response; CO2 attraction	M_l2PNl20	5.9722886e-05
M_l2PNm16 rate of temperaure change	M_l2PNl20	5.9722886e-05
VA5_lPN animal_matter	M_l2PNl20	5.9722886e-05
VC5_lvPN decaying_fruit	M_l2PNl20	5.9722886e-05
TRN_VP2 hot sensitive	M_l2PNl20	5.9722886e-05
MBON13 aversive	M_l2PNl20	5.9722886e-05
DNc01 enhances appetitive behaviour and food intake; sensitizes olfactory signaling;	M_l2PNl20	5.9722886e-05
DNc02 reproduction, feeding	M_l2PNl20	5.9722886e-05
MBON15-like aversive	M_l2PNl20	5.9722886e-05
M_smPNm1 thermo_hygro; thermosensory	M_l2PNl20	5.9722886e-05
M_lPNm11B rate of temperature change; thermo_hygro	M_l2PNl20	5.9722886e-05
PAM01 appetitive_learning; appetitive	M_l2PNl20	5.9722886e-05
lLN2P_b intra-glomerular gain control	M_l2PNl21	0.09653236
DP1m_adPN alcoholic_fermentation	M_l2PNl21	0.029674334
ORN_DM1 vinegar attraction; phasic CO2 response; CO2 attraction	M_l2PNl21	0.023742909
DM1_lPN yeasty; vinegar attraction; phasic CO2 response; CO2 attraction	M_l2PNl21	0.021023367
DM4_adPN yeasty	M_l2PNl21	0.015724007
ORN_V CO2 aversion	M_l2PNl21	0.01511435
VA2_adPN alcoholic_fermentation; vinegar attraction; phasic CO2 response; CO2 attraction	M_l2PNl21	0.013122514
DL5_adPN alcoholic_fermentation/dangerous/plant_matter	M_l2PNl21	0.011951021
VM7d_adPN alcoholic_fermentation/yeasty	M_l2PNl21	0.010306597
VA3_adPN yeasty/fruity	M_l2PNl21	0.009752231
DM2_lPN alcoholic_fermentation/fruity	M_l2PNl21	0.009323383
lLN2P_a intra-glomerular gain control	M_l2PNl21	0.009201599
ORN_VA2 vinegar attraction; phasic CO2 response; CO2 attraction	M_l2PNl21	0.008451484
VM3_adPN alcoholic_fermentation	M_l2PNl21	0.007143268
il3LN6 increase left-right contrast in DA1_lPN	M_l2PNl21	0.007128328
D_adPN dangerous	M_l2PNl21	0.007058098
DM3_adPN yeasty/fruity/dangerous	M_l2PNl21	0.006940049
DP1l_adPN alcoholic_fermentation	M_l2PNl21	0.006851144
V_ilPN alcoholic_fermentation; olfactory; CO2 aversion	M_l2PNl21	0.0064559123
VA4_lPN yeasty	M_l2PNl21	0.005502579
ORN_DC4 acid or high concentration CO2 aversion	M_l2PNl21	0.00528442
VM5d_adPN fruity	M_l2PNl21	0.004944477
DM6_adPN yeasty	M_l2PNl21	0.0046486193
DC1_adPN fruity/dangerous; citrus fruit detection for selective oviposition	M_l2PNl21	0.004393846
VC4_adPN alcoholic_fermentation	M_l2PNl21	0.0043310868
DL2v_adPN decaying_fruit	M_l2PNl21	0.0043236166
DL1_adPN fruity; respond to CO2	M_l2PNl21	0.0035847065
DM5_lPN yeasty	M_l2PNl21	0.0035548264
VA7m_lPN unknown/dangerous	M_l2PNl21	0.0033740178
lLN2F_b presynaptic global gain control	M_l2PNl21	0.0033702827
DL2d_adPN decaying_fruit	M_l2PNl21	0.0033665479
VP1m_l2PN thermo_hygro	M_l2PNl21	0.0019253424
VC2_lPN yeasty	M_l2PNl21	0.0018588478
VM7v_adPN fruity	M_l2PNl21	0.0018476427
VA6_adPN yeasty/plant_matter	M_l2PNl21	0.0017774132
VP1d+VP4_l2PN1 evaporation_dry_olf	M_l2PNl21	0.0016518942
lLN2P_c postsynaptic PN inhibition, intra-glomerular gain control	M_l2PNl21	0.0015077
DNp32 neuromodulatory	M_l2PNl21	0.0014449405
VA5_lPN animal_matter	M_l2PNl21	0.0014412055
VM5v_adPN yeasty/fruity	M_l2PNl21	0.0014374704
MBON32 visual, aversive	M_l2PNl21	0.0013672409
ORN_DC1 citrus fruit detection for selective oviposition	M_l2PNl21	0.0013007463
VP2_adPN hot-sensing	M_l2PNl21	0.0011677573
VA1v_adPN pheromones	M_l2PNl21	0.0010975278
V_l2PN alcoholic_fermentation; olfactory; CO2 aversion	M_l2PNl21	0.0010975278
M_lPNm11B rate of temperature change; thermo_hygro	M_l2PNl21	0.0010975278
VL1_ilPN decaying_fruit	M_l2PNl21	0.00096453866
VC1_lPN plant_matter	M_l2PNl21	0.00095706864
M_l2PNm16 rate of temperaure change	M_l2PNl21	0.00089057407
DA2_lPN geosmin sensing; dangerous	M_l2PNl21	0.00082034455
MBON31 aversive	M_l2PNl21	0.00068362046
VA1d_adPN pheromones	M_l2PNl21	0.00062086096
VP1d+VP4_l2PN2 evaporation_dry_olf	M_l2PNl21	0.00062086096
VM1_lPN decaying_fruit	M_l2PNl21	0.00062086096
TRN_VP1m thermohygro	M_l2PNl21	0.00062086096
HRN_VP1d hygrosensory	M_l2PNl21	0.00062086096
VA7l_adPN animal_matter	M_l2PNl21	0.00054689636
DC3_adPN pheromones	M_l2PNl21	0.00054689636
VM2_adPN fruity	M_l2PNl21	0.00054689636
DC4_adPN dangerous; acid or high concentration CO2 aversion	M_l2PNl21	0.00048040182
DNc02 reproduction, feeding	M_l2PNl21	0.00048040182
DC2_adPN plant_matter	M_l2PNl21	0.00041017227
VP1m+VP5_ilPN humid; hygrosensory	M_l2PNl21	0.00034367773
VM4_lvPN decaying_fruit	M_l2PNl21	0.00034367773
M_lPNm11C rate of temperature change; thermo_hygro	M_l2PNl21	0.00034367773
VC5_lvPN decaying_fruit	M_l2PNl21	0.00027344818
DNc01 enhances appetitive behaviour and food intake; sensitizes olfactory signaling;	M_l2PNl21	0.00027344818
DNp30 neuromodulatory; hunger	M_l2PNl21	0.00027344818
VP2+VC5_l2PN heating_unknown; thermosensory	M_l2PNl21	0.00027344818
M_l2PNm17 rate of temperature change; thermo_hygro	M_l2PNl21	0.00027344818
VL2p_adPN decaying_fruit/animal_matter	M_l2PNl21	0.00020695364
VL2a_adPN decaying_fruit/plant_matter	M_l2PNl21	0.00020695364
VP1l+VP3_ilPN cooling	M_l2PNl21	0.00020695364
HRN_VP5 humid sensing	M_l2PNl21	0.00020695364
VP1l+_lvPN thermo_hygro	M_l2PNl21	0.00020695364
DA1_vPN pheromones	M_l2PNl21	0.00020695364
VP2+_adPN thermo_hygro; thermosensory	M_l2PNl21	0.00020695364
DNb05 ipsiversive steering; turning	M_l2PNl21	0.00020695364
M_vPNml60 thermo_hygro	M_l2PNl21	0.00020695364
MBON17 aversive	M_l2PNl21	0.00020695364
VP3+_l2PN adapting, cold sensing	M_l2PNl21	0.00013672409
MBON28 aversive	M_l2PNl21	0.00013672409
DP1l_vPN alcoholic_fermentation	M_l2PNl21	0.00013672409
ORN_V CO2 aversion	M_l2PNl22	0.33433378
V_ilPN alcoholic_fermentation; olfactory; CO2 aversion	M_l2PNl22	0.038432144
lLN2F_b presynaptic global gain control	M_l2PNl22	0.01677784
DC4_adPN dangerous; acid or high concentration CO2 aversion	M_l2PNl22	0.007308355
lLN2P_b intra-glomerular gain control	M_l2PNl22	0.0044186227
VM7d_adPN alcoholic_fermentation/yeasty	M_l2PNl22	0.004196046
DL2v_adPN decaying_fruit	M_l2PNl22	0.0033643816
DNp32 neuromodulatory	M_l2PNl22	0.0027112248
DM2_lPN alcoholic_fermentation/fruity	M_l2PNl22	0.0025999364
lLN2P_a intra-glomerular gain control	M_l2PNl22	0.002549522
il3LN6 increase left-right contrast in DA1_lPN	M_l2PNl22	0.002421429
ORN_DC4 acid or high concentration CO2 aversion	M_l2PNl22	0.0017242029
MZ_lvPN thermo_hygro; thermohygro	M_l2PNl22	0.0013503827
MBON20 aversive	M_l2PNl22	0.0012663587
VP2_l2PN thermo_hygro; thermosensory	M_l2PNl22	0.0012495538
DNp30 neuromodulatory; hunger	M_l2PNl22	0.001171875
VP1m_l2PN thermo_hygro	M_l2PNl22	0.0011550701
V_l2PN alcoholic_fermentation; olfactory; CO2 aversion	M_l2PNl22	0.0011550701
DM4_adPN yeasty	M_l2PNl22	0.0011214606
VP2_adPN hot-sensing	M_l2PNl22	0.0011046557
VM5d_adPN fruity	M_l2PNl22	0.0009765625
VM5v_adPN yeasty/fruity	M_l2PNl22	0.00092614803
VM3_adPN alcoholic_fermentation	M_l2PNl22	0.0008925384
VM2_adPN fruity	M_l2PNl22	0.0005859375
DNc01 enhances appetitive behaviour and food intake; sensitizes olfactory signaling;	M_l2PNl22	0.0005859375
VP1d+VP4_l2PN2 evaporation_dry_olf	M_l2PNl22	0.0005691327
M_lPNm11B rate of temperature change; thermo_hygro	M_l2PNl22	0.0005691327
VC4_adPN alcoholic_fermentation	M_l2PNl22	0.00055232784
VP1d+VP4_l2PN1 evaporation_dry_olf	M_l2PNl22	0.00055232784
VP4+VL1_l2PN dry; thermohygro	M_l2PNl22	0.00055232784
MBON02 appetitive	M_l2PNl22	0.00053552305
M_lPNm11C rate of temperature change; thermo_hygro	M_l2PNl22	0.00053552305
VC1_lPN plant_matter	M_l2PNl22	0.000390625
TRN_VP2 hot sensitive	M_l2PNl22	0.000390625
VA4_lPN yeasty	M_l2PNl22	0.000390625
DNp44 thermo_hygro;	M_l2PNl22	0.000390625
M_l2PNm17 rate of temperature change; thermo_hygro	M_l2PNl22	0.000390625
M_lPNm11A rate of temperature change; thermo_hygro	M_l2PNl22	0.0003738202
M_l2PNm16 rate of temperaure change	M_l2PNl22	0.00035701535
VL1_ilPN decaying_fruit	M_l2PNl22	0.00035701535
TRN_VP1m thermohygro	M_l2PNl22	0.00035701535
VM7v_adPN fruity	M_l2PNl22	0.00035701535
VM4_lvPN decaying_fruit	M_l2PNl22	0.00035701535
lLN2P_c postsynaptic PN inhibition, intra-glomerular gain control	M_l2PNl22	0.0001953125
DM6_adPN yeasty	M_l2PNl22	0.0001953125
VP1m+VP5_ilPN humid; hygrosensory	M_l2PNl22	0.0001953125
HRN_VP5 humid sensing	M_l2PNl22	0.0001953125
LHPV2g1 early hot/cold avoidance; sense temperature rapid change & value; not aversive odour avoidance	M_l2PNl22	0.0001953125
VP2+_adPN thermo_hygro; thermosensory	M_l2PNl22	0.0001953125
M_smPNm1 thermo_hygro; thermosensory	M_l2PNl22	0.0001953125
DM1_lPN yeasty; vinegar attraction; phasic CO2 response; CO2 attraction	M_l2PNl22	0.00017850767
DP1m_adPN alcoholic_fermentation	M_l2PNl22	0.00017850767
DP1l_adPN alcoholic_fermentation	M_l2PNl22	0.00017850767
DC2_adPN plant_matter	M_l2PNl22	0.00017850767
VA7m_lPN unknown/dangerous	M_l2PNl22	0.00017850767
DNc02 reproduction, feeding	M_l2PNl22	0.00017850767
VP1l+_lvPN thermo_hygro	M_l2PNl22	0.00017850767
DNg30 neuromodulatory	M_l2PNl22	0.00017850767
VM4_adPN decaying_fruit	M_l2PNl22	0.00017850767
DNb05 ipsiversive steering; turning	M_l2PNl22	0.00017850767
M_lvPNm48 humid_heating_olf; thermohygro; thermohygro	M_l2PNl22	0.00017850767
VP2+VC5_l2PN heating_unknown; thermosensory	M_l2PNl22	0.00017850767
CB2842 aversive memory retrieval; innate olfactory approach	M_l2PNl22	0.00017850767
V_ilPN alcoholic_fermentation; olfactory; CO2 aversion	M_l2PNl23	0.06927447
VP1m_l2PN thermo_hygro	M_l2PNl23	0.055707157
VP1d+VP4_l2PN1 evaporation_dry_olf	M_l2PNl23	0.030300293
VP1d+VP4_l2PN2 evaporation_dry_olf	M_l2PNl23	0.019856881
VM7d_adPN alcoholic_fermentation/yeasty	M_l2PNl23	0.017435955
VM7v_adPN fruity	M_l2PNl23	0.014865456
DA2_lPN geosmin sensing; dangerous	M_l2PNl23	0.014069135
lLN2P_a intra-glomerular gain control	M_l2PNl23	0.010329435
TRN_VP2 hot sensitive	M_l2PNl23	0.009036449
DM1_lPN yeasty; vinegar attraction; phasic CO2 response; CO2 attraction	M_l2PNl23	0.0069621056
DM2_lPN alcoholic_fermentation/fruity	M_l2PNl23	0.0050068987
DL4_adPN sex pheromone of the parasitic wasp L.boulardi; dangerous	M_l2PNl23	0.0042982586
VP2_adPN hot-sensing	M_l2PNl23	0.0039465176
lLN2F_b presynaptic global gain control	M_l2PNl23	0.003910414
VP1d_il2PN thermo_hygro	M_l2PNl23	0.0030723223
TRN_VP1m thermohygro	M_l2PNl23	0.0030516917
DC2_adPN plant_matter	M_l2PNl23	0.0030362187
DC4_adPN dangerous; acid or high concentration CO2 aversion	M_l2PNl23	0.0028551905
lLN2P_b intra-glomerular gain control	M_l2PNl23	0.0026638468
DM4_adPN yeasty	M_l2PNl23	0.0023482093
lLN2P_c postsynaptic PN inhibition, intra-glomerular gain control	M_l2PNl23	0.0023430518
HRN_VP1d hygrosensory	M_l2PNl23	0.0023430518
VA7l_adPN animal_matter	M_l2PNl23	0.0021104468
ORN_DA2 geosmin sensing	M_l2PNl23	0.0019500492
VL1_ilPN decaying_fruit	M_l2PNl23	0.0017793364
ORN_V CO2 aversion	M_l2PNl23	0.0010655387
VP4+_vPN thermo_hygro; hygrosensory	M_l2PNl23	0.0008999835
VP2_l2PN thermo_hygro; thermosensory	M_l2PNl23	0.0008948258
DL5_adPN alcoholic_fermentation/dangerous/plant_matter	M_l2PNl23	0.0008896682
V_l2PN alcoholic_fermentation; olfactory; CO2 aversion	M_l2PNl23	0.0008896682
il3LN6 increase left-right contrast in DA1_lPN	M_l2PNl23	0.00071895524
HRN_VP5 humid sensing	M_l2PNl23	0.00071895524
M_vPNml62 thermo_hygro	M_l2PNl23	0.00070864
DNp32 neuromodulatory	M_l2PNl23	0.00070348225
DNg104 neuromodulatory	M_l2PNl23	0.00070348225
M_l2PNm16 rate of temperaure change	M_l2PNl23	0.00053276937
VL1_vPN decaying_fruit	M_l2PNl23	0.00053276937
VP2+VC5_l2PN heating_unknown; thermosensory	M_l2PNl23	0.00053276937
DNp30 neuromodulatory; hunger	M_l2PNl23	0.00036205648
DNc02 reproduction, feeding	M_l2PNl23	0.00035689882
M_lPNm11C rate of temperature change; thermo_hygro	M_l2PNl23	0.00035689882
VP1m+_lvPN thermo_hygro	M_l2PNl23	0.00035174112
VA1d_adPN pheromones	M_l2PNl23	0.00018102824
DL1_adPN fruity; respond to CO2	M_l2PNl23	0.00018102824
VM1_lPN decaying_fruit	M_l2PNl23	0.00018102824
DNc01 enhances appetitive behaviour and food intake; sensitizes olfactory signaling;	M_l2PNl23	0.00018102824
ORN_DC4 acid or high concentration CO2 aversion	M_l2PNl23	0.00018102824
DNb05 ipsiversive steering; turning	M_l2PNl23	0.00018102824
HRN_VP1l hygrosensory	M_l2PNl23	0.00018102824
MBON17-like aversive	M_l2PNl23	0.00018102824
VA3_adPN yeasty/fruity	M_l2PNl23	0.00017587056
VM3_adPN alcoholic_fermentation	M_l2PNl23	0.00017587056
VP1m+VP5_ilPN humid; hygrosensory	M_l2PNl23	0.00017587056
VP1l+_lvPN thermo_hygro	M_l2PNl23	0.00017587056
ORN_DM1 vinegar attraction; phasic CO2 response; CO2 attraction	M_l2PNl23	0.00017587056
M_lvPNm48 humid_heating_olf; thermohygro; thermohygro	M_l2PNl23	0.00017587056
TRN_VP1m thermohygro	M_l2PNm14	0.033319503
ORN_V CO2 aversion	M_l2PNm14	0.01980028
ORN_DA2 geosmin sensing	M_l2PNm14	0.015707975
ORN_DC1 citrus fruit detection for selective oviposition	M_l2PNm14	0.0135299135
DM1_lPN yeasty; vinegar attraction; phasic CO2 response; CO2 attraction	M_l2PNm14	0.012642262
VP1m+VP5_ilPN humid; hygrosensory	M_l2PNm14	0.01227691
oviIN oviposition	M_l2PNm14	0.012244847
lLN2P_c postsynaptic PN inhibition, intra-glomerular gain control	M_l2PNm14	0.011621017
HRN_VP5 humid sensing	M_l2PNm14	0.009480361
TRN_VP2 hot sensitive	M_l2PNm14	0.009104321
ORN_DM1 vinegar attraction; phasic CO2 response; CO2 attraction	M_l2PNm14	0.0072702356
lLN2P_b intra-glomerular gain control	M_l2PNm14	0.006888852
VP1m_l2PN thermo_hygro	M_l2PNm14	0.0050494233
VP1d_il2PN thermo_hygro	M_l2PNm14	0.0038017628
V_ilPN alcoholic_fermentation; olfactory; CO2 aversion	M_l2PNm14	0.003780388
DC2_adPN plant_matter	M_l2PNm14	0.002849986
lLN2P_a intra-glomerular gain control	M_l2PNm14	0.0021994372
DM2_lPN alcoholic_fermentation/fruity	M_l2PNm14	0.0021940935
VP2_adPN hot-sensing	M_l2PNm14	0.0018768347
VC1_lPN plant_matter	M_l2PNm14	0.001871491
lLN2F_b presynaptic global gain control	M_l2PNm14	0.0015809507
VP1l+VP3_ilPN cooling	M_l2PNm14	0.0015702632
DA2_lPN geosmin sensing; dangerous	M_l2PNm14	0.0015649195
VL1_ilPN decaying_fruit	M_l2PNm14	0.0012530044
DL4_adPN sex pheromone of the parasitic wasp L.boulardi; dangerous	M_l2PNm14	0.0012530044
VM4_adPN decaying_fruit	M_l2PNm14	0.00095177663
VP2_l2PN thermo_hygro; thermosensory	M_l2PNm14	0.00094643293
M_l2PNm17 rate of temperature change; thermo_hygro	M_l2PNm14	0.0009410892
DM4_adPN yeasty	M_l2PNm14	0.00063451775
VM1_lPN decaying_fruit	M_l2PNm14	0.00063451775
VP1d+VP4_l2PN1 evaporation_dry_olf	M_l2PNm14	0.00063451775
VA7m_lPN unknown/dangerous	M_l2PNm14	0.00063451775
DNc01 enhances appetitive behaviour and food intake; sensitizes olfactory signaling;	M_l2PNm14	0.00063451775
M_lPNm11B rate of temperature change; thermo_hygro	M_l2PNm14	0.00063451775
il3LN6 increase left-right contrast in DA1_lPN	M_l2PNm14	0.00062917406
VP5+Z_adPN thermo_hygro; hygrosensory	M_l2PNm14	0.00062917406
VP1l+_lvPN thermo_hygro	M_l2PNm14	0.00062917406
HRN_VP1l hygrosensory	M_l2PNm14	0.00062917406
M_smPNm1 thermo_hygro; thermosensory	M_l2PNm14	0.00062917406
M_l2PNm16 rate of temperaure change	M_l2PNm14	0.0006238303
DC1_adPN fruity/dangerous; citrus fruit detection for selective oviposition	M_l2PNm14	0.00031725888
DL3_lPN pheromones	M_l2PNm14	0.00031725888
DC4_adPN dangerous; acid or high concentration CO2 aversion	M_l2PNm14	0.00031725888
VM7v_adPN fruity	M_l2PNm14	0.00031725888
VP3+_l2PN adapting, cold sensing	M_l2PNm14	0.00031725888
HRN_VP1d hygrosensory	M_l2PNm14	0.00031725888
MBON18 aversive memory; activation drives approach	M_l2PNm14	0.00031725888
VP4+VL1_l2PN dry; thermohygro	M_l2PNm14	0.00031725888
MBON15-like aversive	M_l2PNm14	0.00031725888
DP1m_adPN alcoholic_fermentation	M_l2PNm14	0.00031191515
DL5_adPN alcoholic_fermentation/dangerous/plant_matter	M_l2PNm14	0.00031191515
VA6_adPN yeasty/plant_matter	M_l2PNm14	0.00031191515
VM3_adPN alcoholic_fermentation	M_l2PNm14	0.00031191515
VP3+VP1l_ivPN cooling	M_l2PNm14	0.00031191515
DNg34 neuromodulatory	M_l2PNm14	0.00031191515
V_l2PN alcoholic_fermentation; olfactory; CO2 aversion	M_l2PNm14	0.00031191515
M_lvPNm48 humid_heating_olf; thermohygro; thermohygro	M_l2PNm14	0.00031191515
DC4_vPN dangerous; acid or high concentration CO2 aversion	M_l2PNm14	0.00031191515
VP1d_il2PN thermo_hygro	M_l2PNm15	0.02942539
il3LN6 increase left-right contrast in DA1_lPN	M_l2PNm15	0.023036279
M_l2PNm16 rate of temperaure change	M_l2PNm15	0.015942164
VP1d+VP4_l2PN2 evaporation_dry_olf	M_l2PNm15	0.0152855115
lLN2P_b intra-glomerular gain control	M_l2PNm15	0.005932494
VA5_lPN animal_matter	M_l2PNm15	0.005723878
VL2p_adPN decaying_fruit/animal_matter	M_l2PNm15	0.0057090605
VP1d+VP4_l2PN1 evaporation_dry_olf	M_l2PNm15	0.0055374885
VP1l+_lvPN thermo_hygro	M_l2PNm15	0.005314055
VP3+_l2PN adapting, cold sensing	M_l2PNm15	0.004963502
M_l2PNm17 rate of temperature change; thermo_hygro	M_l2PNm15	0.004374698
lLN2F_b presynaptic global gain control	M_l2PNm15	0.0038981955
lLN2P_c postsynaptic PN inhibition, intra-glomerular gain control	M_l2PNm15	0.00356246
VP2+VC5_l2PN heating_unknown; thermosensory	M_l2PNm15	0.0029810646
VL1_ilPN decaying_fruit	M_l2PNm15	0.0026156942
VA1v_adPN pheromones	M_l2PNm15	0.0023848517
lLN2P_a intra-glomerular gain control	M_l2PNm15	0.0019972548
VL2a_adPN decaying_fruit/plant_matter	M_l2PNm15	0.0013639979
VA1d_adPN pheromones	M_l2PNm15	0.0010060362
M_lPNm11A rate of temperature change; thermo_hygro	M_l2PNm15	0.0010060362
DP1l_adPN alcoholic_fermentation	M_l2PNm15	0.0009986274
D_adPN dangerous	M_l2PNm15	0.0009986274
VA3_adPN yeasty/fruity	M_l2PNm15	0.0009912186
HRN_VP1d hygrosensory	M_l2PNm15	0.0009912186
M_lPNm11C rate of temperature change; thermo_hygro	M_l2PNm15	0.0009912186
M_vPNml60 thermo_hygro	M_l2PNm15	0.0009838098
VM4_adPN decaying_fruit	M_l2PNm15	0.00080482895
VM1_lPN decaying_fruit	M_l2PNm15	0.0006036217
DC3_adPN pheromones	M_l2PNm15	0.0006036217
VM4_lvPN decaying_fruit	M_l2PNm15	0.0006036217
VA7l_adPN animal_matter	M_l2PNm15	0.00058880413
DNb05 ipsiversive steering; turning	M_l2PNm15	0.00058880413
DNp32 neuromodulatory	M_l2PNm15	0.00058139535
VP2_adPN hot-sensing	M_l2PNm15	0.00040241447
V_l2PN alcoholic_fermentation; olfactory; CO2 aversion	M_l2PNm15	0.00040241447
M_smPNm1 thermo_hygro; thermosensory	M_l2PNm15	0.00040241447
VP1m_l2PN thermo_hygro	M_l2PNm15	0.0003875969
DNp30 neuromodulatory; hunger	M_l2PNm15	0.0003875969
VP5+VP3_l2PN humid_cooling;	M_l2PNm15	0.0003875969
V_ilPN alcoholic_fermentation; olfactory; CO2 aversion	M_l2PNm15	0.00020120724
HRN_VP4 dry sensing	M_l2PNm15	0.00020120724
VA6_adPN yeasty/plant_matter	M_l2PNm15	0.00020120724
VC5_lvPN decaying_fruit	M_l2PNm15	0.00020120724
DL1_adPN fruity; respond to CO2	M_l2PNm15	0.00020120724
VP3+VP1l_ivPN cooling	M_l2PNm15	0.00020120724
DL4_adPN sex pheromone of the parasitic wasp L.boulardi; dangerous	M_l2PNm15	0.00020120724
VP1m+VP5_ilPN humid; hygrosensory	M_l2PNm15	0.00020120724
VA1v_vPN pheromones	M_l2PNm15	0.00020120724
VL1_vPN decaying_fruit	M_l2PNm15	0.00020120724
VP4+VL1_l2PN dry; thermohygro	M_l2PNm15	0.00020120724
DA1_vPN pheromones	M_l2PNm15	0.00020120724
VP2+_adPN thermo_hygro; thermosensory	M_l2PNm15	0.00020120724
MZ_lvPN thermo_hygro; thermohygro	M_l2PNm15	0.00020120724
DP1m_adPN alcoholic_fermentation	M_l2PNm15	0.00019379845
DM2_lPN alcoholic_fermentation/fruity	M_l2PNm15	0.00019379845
DC1_adPN fruity/dangerous; citrus fruit detection for selective oviposition	M_l2PNm15	0.00019379845
DA2_lPN geosmin sensing; dangerous	M_l2PNm15	0.00019379845
DC4_adPN dangerous; acid or high concentration CO2 aversion	M_l2PNm15	0.00019379845
DM3_adPN yeasty/fruity/dangerous	M_l2PNm15	0.00019379845
TRN_VP1m thermohygro	M_l2PNm15	0.00019379845
VA4_lPN yeasty	M_l2PNm15	0.00019379845
VP1l+VP3_ilPN cooling	M_l2PNm15	0.00019379845
VP2_l2PN thermo_hygro; thermosensory	M_l2PNm15	0.00019379845
M_lvPNm48 humid_heating_olf; thermohygro; thermohygro	M_l2PNm15	0.00019379845
M_vPNml62 thermo_hygro	M_l2PNm15	0.00019379845
VP1d_il2PN thermo_hygro	M_l2PNm16	0.03247816
VA1v_adPN pheromones	M_l2PNm16	0.028390512
VP1d+VP4_l2PN2 evaporation_dry_olf	M_l2PNm16	0.026283778
VP3+VP1l_ivPN cooling	M_l2PNm16	0.023417149
VL2p_adPN decaying_fruit/animal_matter	M_l2PNm16	0.017488534
D_adPN dangerous	M_l2PNm16	0.016526338
VL2a_adPN decaying_fruit/plant_matter	M_l2PNm16	0.016238112
VP2_l2PN thermo_hygro; thermosensory	M_l2PNm16	0.014596004
VP1d+VP4_l2PN1 evaporation_dry_olf	M_l2PNm16	0.012838857
VA5_lPN animal_matter	M_l2PNm16	0.012393922
VP2_adPN hot-sensing	M_l2PNm16	0.011909246
VA1d_adPN pheromones	M_l2PNm16	0.009959963
VL1_ilPN decaying_fruit	M_l2PNm16	0.008784522
VM1_lPN decaying_fruit	M_l2PNm16	0.008014774
VP3+_l2PN adapting, cold sensing	M_l2PNm16	0.007863225
VA6_adPN yeasty/plant_matter	M_l2PNm16	0.0062222686
DL5_adPN alcoholic_fermentation/dangerous/plant_matter	M_l2PNm16	0.0053261993
VA7m_lPN unknown/dangerous	M_l2PNm16	0.005317493
DL1_adPN fruity; respond to CO2	M_l2PNm16	0.0050586704
VP5+VP3_l2PN humid_cooling;	M_l2PNm16	0.004930539
VP2+VC5_l2PN heating_unknown; thermosensory	M_l2PNm16	0.00421021
M_l2PNm17 rate of temperature change; thermo_hygro	M_l2PNm16	0.0041486933
M_l2PNm16 rate of temperaure change	M_l2PNm16	0.003926919
DP1l_adPN alcoholic_fermentation	M_l2PNm16	0.0036039576
VC2_lPN yeasty	M_l2PNm16	0.0034615968
VA3_adPN yeasty/fruity	M_l2PNm16	0.0034111463
VM4_lvPN decaying_fruit	M_l2PNm16	0.0033038475
MZ_lvPN thermo_hygro; thermohygro	M_l2PNm16	0.0030913432
VC5_lvPN decaying_fruit	M_l2PNm16	0.002949483
VP1m_l2PN thermo_hygro	M_l2PNm16	0.002865074
VC1_lPN plant_matter	M_l2PNm16	0.0027774298
DC4_adPN dangerous; acid or high concentration CO2 aversion	M_l2PNm16	0.0026589185
DC3_adPN pheromones	M_l2PNm16	0.0025880793
DA4l_adPN bacterial metabolite indole detection; dangerous; olfactory	M_l2PNm16	0.002359909
HRN_VP4 dry sensing	M_l2PNm16	0.0023359573
VP1m+VP5_ilPN humid; hygrosensory	M_l2PNm16	0.0023189243
DM4_adPN yeasty	M_l2PNm16	0.002283488
VM5v_adPN yeasty/fruity	M_l2PNm16	0.0021405246
DC1_adPN fruity/dangerous; citrus fruit detection for selective oviposition	M_l2PNm16	0.0020180936
lLN2F_b presynaptic global gain control	M_l2PNm16	0.001865285
VA7l_adPN animal_matter	M_l2PNm16	0.0018040296
DNb05 ipsiversive steering; turning	M_l2PNm16	0.0018028906
DC2_adPN plant_matter	M_l2PNm16	0.0017359713
DL3_lPN pheromones	M_l2PNm16	0.0016647909
M_lvPNm48 humid_heating_olf; thermohygro; thermohygro	M_l2PNm16	0.0016196249
il3LN6 increase left-right contrast in DA1_lPN	M_l2PNm16	0.0013848335
VM4_adPN decaying_fruit	M_l2PNm16	0.0013198175
DL2d_adPN decaying_fruit	M_l2PNm16	0.0013197379
M_smPNm1 thermo_hygro; thermosensory	M_l2PNm16	0.0013058268
DP1m_adPN alcoholic_fermentation	M_l2PNm16	0.00095172634
lLN2P_a intra-glomerular gain control	M_l2PNm16	0.0009434793
VP4+VL1_l2PN dry; thermohygro	M_l2PNm16	0.00093423657
lLN2P_c postsynaptic PN inhibition, intra-glomerular gain control	M_l2PNm16	0.000868654
DL2v_adPN decaying_fruit	M_l2PNm16	0.00082340837
DNc02 reproduction, feeding	M_l2PNm16	0.0007939746
lLN2P_b intra-glomerular gain control	M_l2PNm16	0.00079397456
VA4_lPN yeasty	M_l2PNm16	0.0007492653
DA1_lPN cVA male pheromone detection	M_l2PNm16	0.00071983156
V_ilPN alcoholic_fermentation; olfactory; CO2 aversion	M_l2PNm16	0.00071599125
VM7d_adPN alcoholic_fermentation/yeasty	M_l2PNm16	0.000665002
DM6_adPN yeasty	M_l2PNm16	0.0006552723
VP1l+VP3_ilPN cooling	M_l2PNm16	0.0006134101
M_lPNm11A rate of temperature change; thermo_hygro	M_l2PNm16	0.000613069
DNp32 neuromodulatory	M_l2PNm16	0.00060382625
VP5+Z_adPN thermo_hygro; hygrosensory	M_l2PNm16	0.0004913201
DL4_adPN sex pheromone of the parasitic wasp L.boulardi; dangerous	M_l2PNm16	0.0004364906
ORN_DL4 sex pheromone of the parasitic wasp L.boulardi	M_l2PNm16	0.0004364906
DM5_lPN yeasty	M_l2PNm16	0.00039212243
HRN_VP1d hygrosensory	M_l2PNm16	0.00037531485
ORN_DA1 cVA male pheromone detection	M_l2PNm16	0.00035816617
MBON16 thermohygro; aversive	M_l2PNm16	0.00035782508
DM3_adPN yeasty/fruity/dangerous	M_l2PNm16	0.0003547827
M_lPNm11B rate of temperature change; thermo_hygro	M_l2PNm16	0.0003372929
VM7v_adPN fruity	M_l2PNm16	0.00032736798
DNc01 enhances appetitive behaviour and food intake; sensitizes olfactory signaling;	M_l2PNm16	0.0002730748
VP2+_adPN thermo_hygro; thermosensory	M_l2PNm16	0.00025592613
M_vPNml60 thermo_hygro	M_l2PNm16	0.00025592613
DA2_lPN geosmin sensing; dangerous	M_l2PNm16	0.000255585
VA1v_vPN pheromones	M_l2PNm16	0.00023877746
V_l2PN alcoholic_fermentation; olfactory; CO2 aversion	M_l2PNm16	0.00023843635
M_vPNml62 thermo_hygro	M_l2PNm16	0.00023843635
VP1l+_lvPN thermo_hygro	M_l2PNm16	0.0001365374
MBON28 aversive	M_l2PNm16	0.0001365374
DM1_lPN yeasty; vinegar attraction; phasic CO2 response; CO2 attraction	M_l2PNm16	0.00011938873
DM2_lPN alcoholic_fermentation/fruity	M_l2PNm16	0.00011938873
ORN_V CO2 aversion	M_l2PNm16	0.00011938873
VP4+_vPN thermo_hygro; hygrosensory	M_l2PNm16	0.00011938873
VP4_vPN dry-sensing	M_l2PNm16	0.00011938873
VP1m+_lvPN thermo_hygro	M_l2PNm16	0.00011938873
HRN_VP1l hygrosensory	M_l2PNm16	0.00011938873
TRN_VP1m thermohygro	M_l2PNm16	0.00011904762
M_lPNm11C rate of temperature change; thermo_hygro	M_l2PNm16	0.00011904762
TRN_VP2 hot sensitive	M_l2PNm16	0.00010912265
HRN_VP5 humid sensing	M_l2PNm17	0.042326532
HRN_VP1d hygrosensory	M_l2PNm17	0.024711523
VP5+Z_adPN thermo_hygro; hygrosensory	M_l2PNm17	0.018432997
VP3+VP1l_ivPN cooling	M_l2PNm17	0.014412277
VP4+VL1_l2PN dry; thermohygro	M_l2PNm17	0.0112210885
M_lPNm11C rate of temperature change; thermo_hygro	M_l2PNm17	0.008778656
DA2_lPN geosmin sensing; dangerous	M_l2PNm17	0.00800682
M_l2PNm16 rate of temperaure change	M_l2PNm17	0.0056220833
lLN2P_a intra-glomerular gain control	M_l2PNm17	0.0048271706
DC2_adPN plant_matter	M_l2PNm17	0.004032258
DNp32 neuromodulatory	M_l2PNm17	0.004020719
VP1d+VP4_l2PN1 evaporation_dry_olf	M_l2PNm17	0.003986102
VL2p_adPN decaying_fruit/animal_matter	M_l2PNm17	0.0032258064
VA1v_adPN pheromones	M_l2PNm17	0.0032258064
VP1l+VP3_ilPN cooling	M_l2PNm17	0.0032027285
M_smPNm1 thermo_hygro; thermosensory	M_l2PNm17	0.0032027285
HRN_VP4 dry sensing	M_l2PNm17	0.0024078158
VP2+_adPN thermo_hygro; thermosensory	M_l2PNm17	0.0024078158
VP1m_l2PN thermo_hygro	M_l2PNm17	0.0023962767
VP1d+VP4_l2PN2 evaporation_dry_olf	M_l2PNm17	0.0023962767
DP1l_adPN alcoholic_fermentation	M_l2PNm17	0.0016129032
VL1_ilPN decaying_fruit	M_l2PNm17	0.0016129032
DNp44 thermo_hygro;	M_l2PNm17	0.0016129032
VP3+_l2PN adapting, cold sensing	M_l2PNm17	0.0015898251
VP1m+VP5_ilPN humid; hygrosensory	M_l2PNm17	0.0015898251
VP1m+_lvPN thermo_hygro	M_l2PNm17	0.0015898251
HRN_VP1l hygrosensory	M_l2PNm17	0.0015898251
M_lPNm11A rate of temperature change; thermo_hygro	M_l2PNm17	0.0015898251
V_ilPN alcoholic_fermentation; olfactory; CO2 aversion	M_l2PNm17	0.0008064516
lLN2P_c postsynaptic PN inhibition, intra-glomerular gain control	M_l2PNm17	0.0008064516
VP2_l2PN thermo_hygro; thermosensory	M_l2PNm17	0.0008064516
M_lvPNm48 humid_heating_olf; thermohygro; thermohygro	M_l2PNm17	0.0008064516
SA_VTV_7 chemosensory	M_l2PNm17	0.0008064516
VP1d_il2PN thermo_hygro	M_l2PNm17	0.0007949126
VP5+VP3_l2PN humid_cooling;	M_l2PNm17	0.0007949126
HRN_VP4 dry sensing	M_lPNm11A	0.081703305
VP2_l2PN thermo_hygro; thermosensory	M_lPNm11A	0.058607
M_lPNm11A rate of temperature change; thermo_hygro	M_lPNm11A	0.038543317
VP1l+VP3_ilPN cooling	M_lPNm11A	0.026246127
VP2_adPN hot-sensing	M_lPNm11A	0.025304208
VP3+_l2PN adapting, cold sensing	M_lPNm11A	0.020878894
VP1d+VP4_l2PN2 evaporation_dry_olf	M_lPNm11A	0.01349097
M_l2PNm17 rate of temperature change; thermo_hygro	M_lPNm11A	0.012476804
VP3+VP1l_ivPN cooling	M_lPNm11A	0.012279634
VL1_ilPN decaying_fruit	M_lPNm11A	0.009888845
VP2+VC5_l2PN heating_unknown; thermosensory	M_lPNm11A	0.009391727
M_l2PNm16 rate of temperaure change	M_lPNm11A	0.007378351
M_lPNm11B rate of temperature change; thermo_hygro	M_lPNm11A	0.005616996
TRN_VP2 hot sensitive	M_lPNm11A	0.0034663775
lLN2P_a intra-glomerular gain control	M_lPNm11A	0.0034397827
VP1d_il2PN thermo_hygro	M_lPNm11A	0.0033402108
lLN2F_b presynaptic global gain control	M_lPNm11A	0.0031134968
HRN_VP5 humid sensing	M_lPNm11A	0.003016373
VP5+VP3_l2PN humid_cooling;	M_lPNm11A	0.0026716297
VA5_lPN animal_matter	M_lPNm11A	0.002621232
VP4+VL1_l2PN dry; thermohygro	M_lPNm11A	0.0019768102
VP1m+VP5_ilPN humid; hygrosensory	M_lPNm11A	0.0017627875
DNb05 ipsiversive steering; turning	M_lPNm11A	0.0015977953
VL2a_adPN decaying_fruit/plant_matter	M_lPNm11A	0.0014191108
DC3_adPN pheromones	M_lPNm11A	0.0013562387
M_lPNm11C rate of temperature change; thermo_hygro	M_lPNm11A	0.0012978317
VP1m_l2PN thermo_hygro	M_lPNm11A	0.0012847187
VP1d+VP4_l2PN1 evaporation_dry_olf	M_lPNm11A	0.001278491
VP2+_adPN thermo_hygro; thermosensory	M_lPNm11A	0.0012407291
DNc02 reproduction, feeding	M_lPNm11A	0.0012255216
DM5_lPN yeasty	M_lPNm11A	0.0011726961
DNp32 neuromodulatory	M_lPNm11A	0.0011713561
DA2_lPN geosmin sensing; dangerous	M_lPNm11A	0.00091124896
DM2_lPN alcoholic_fermentation/fruity	M_lPNm11A	0.00090415915
TRN_VP1m thermohygro	M_lPNm11A	0.00090415915
DNp44 thermo_hygro;	M_lPNm11A	0.0008944444
VP4+_vPN thermo_hygro; hygrosensory	M_lPNm11A	0.0008902917
M_lvPNm48 humid_heating_olf; thermohygro; thermohygro	M_lPNm11A	0.0008902917
MZ_lvPN thermo_hygro; thermohygro	M_lPNm11A	0.0008902917
V_ilPN alcoholic_fermentation; olfactory; CO2 aversion	M_lPNm11A	0.0008633113
lLN2P_c postsynaptic PN inhibition, intra-glomerular gain control	M_lPNm11A	0.00085827947
DC2_adPN plant_matter	M_lPNm11A	0.0007936812
DM1_lPN yeasty; vinegar attraction; phasic CO2 response; CO2 attraction	M_lPNm11A	0.00045207958
VA4_lPN yeasty	M_lPNm11A	0.00045207958
DA1_lPN cVA male pheromone detection	M_lPNm11A	0.0004382121
VM1_lPN decaying_fruit	M_lPNm11A	0.0004382121
VP5+Z_adPN thermo_hygro; hygrosensory	M_lPNm11A	0.0004382121
VA3_adPN yeasty/fruity	M_lPNm11A	0.000436872
il3LN6 increase left-right contrast in DA1_lPN	M_lPNm11A	0.000436872
HRN_VP1l hygrosensory	M_lPNm11A	0.000436872
DP1l_adPN alcoholic_fermentation	M_lPNm11A	0.00042643925
DNge138 neuromodulatory	M_lPNm11A	0.00042643925
M_smPNm1 thermo_hygro; thermosensory	M_lPNm11A	0.00042643925
DL3_lPN pheromones	M_lPNm11A	0.0004214075
lLN2P_b intra-glomerular gain control	M_lPNm11A	0.0004214075
VP1l+_lvPN thermo_hygro	M_lPNm11A	0.000367242
M_lPNm11A rate of temperature change; thermo_hygro	M_lPNm11B	0.061253905
HRN_VP4 dry sensing	M_lPNm11B	0.03817734
VP1l+VP3_ilPN cooling	M_lPNm11B	0.021778993
VL1_ilPN decaying_fruit	M_lPNm11B	0.02162748
lLN2P_c postsynaptic PN inhibition, intra-glomerular gain control	M_lPNm11B	0.017047131
M_lPNm11C rate of temperature change; thermo_hygro	M_lPNm11B	0.0126610305
TRN_VP2 hot sensitive	M_lPNm11B	0.011581017
ORN_V CO2 aversion	M_lPNm11B	0.011235257
ORN_DC1 citrus fruit detection for selective oviposition	M_lPNm11B	0.01104101
TRN_VP1m thermohygro	M_lPNm11B	0.007194916
VP2_adPN hot-sensing	M_lPNm11B	0.0068491558
DNc01 enhances appetitive behaviour and food intake; sensitizes olfactory signaling;	M_lPNm11B	0.0065033953
lLN2F_b presynaptic global gain control	M_lPNm11B	0.0059633884
VP1l+_lvPN thermo_hygro	M_lPNm11B	0.0049261083
DC1_adPN fruity/dangerous; citrus fruit detection for selective oviposition	M_lPNm11B	0.0043861014
lLN2P_b intra-glomerular gain control	M_lPNm11B	0.0036945813
M_l2PNm16 rate of temperaure change	M_lPNm11B	0.0028088142
VP2_l2PN thermo_hygro; thermosensory	M_lPNm11B	0.0028088142
DP1l_adPN alcoholic_fermentation	M_lPNm11B	0.0024630541
VP3+VP1l_ivPN cooling	M_lPNm11B	0.0024630541
HRN_VP5 humid sensing	M_lPNm11B	0.0024630541
ORN_DC4 acid or high concentration CO2 aversion	M_lPNm11B	0.0024630541
VP1d_il2PN thermo_hygro	M_lPNm11B	0.0024630541
DA1_lPN cVA male pheromone detection	M_lPNm11B	0.0015772871
VL2a_adPN decaying_fruit/plant_matter	M_lPNm11B	0.0015772871
DA2_lPN geosmin sensing; dangerous	M_lPNm11B	0.0015772871
lLN2P_a intra-glomerular gain control	M_lPNm11B	0.0015772871
VP1d+VP4_l2PN1 evaporation_dry_olf	M_lPNm11B	0.0015772871
DM5_lPN yeasty	M_lPNm11B	0.0015772871
HRN_VP1d hygrosensory	M_lPNm11B	0.0015772871
M_l2PNm17 rate of temperature change; thermo_hygro	M_lPNm11B	0.0015772871
M_smPNm1 thermo_hygro; thermosensory	M_lPNm11B	0.0015772871
DNp32 neuromodulatory	M_lPNm11B	0.0012315271
DM4_adPN yeasty	M_lPNm11B	0.0012315271
DL5_adPN alcoholic_fermentation/dangerous/plant_matter	M_lPNm11B	0.0012315271
D_adPN dangerous	M_lPNm11B	0.0012315271
DC4_adPN dangerous; acid or high concentration CO2 aversion	M_lPNm11B	0.0012315271
VP1m_l2PN thermo_hygro	M_lPNm11B	0.0012315271
il3LN6 increase left-right contrast in DA1_lPN	M_lPNm11B	0.0012315271
VP5+Z_adPN thermo_hygro; hygrosensory	M_lPNm11B	0.0012315271
VP1m+VP5_ilPN humid; hygrosensory	M_lPNm11B	0.0012315271
DA3_adPN fruity	M_lPNm11B	0.0012315271
DNp30 neuromodulatory; hunger	M_lPNm11B	0.0012315271
HRN_VP1l hygrosensory	M_lPNm11B	0.0012315271
HRN_VP4 dry sensing	M_lPNm11C	0.07755594
VL1_ilPN decaying_fruit	M_lPNm11C	0.039400317
lLN2P_c postsynaptic PN inhibition, intra-glomerular gain control	M_lPNm11C	0.029534498
HRN_VP1d hygrosensory	M_lPNm11C	0.02569789
M_lPNm11A rate of temperature change; thermo_hygro	M_lPNm11C	0.024453197
TRN_VP1m thermohygro	M_lPNm11C	0.0115386
M_lPNm11B rate of temperature change; thermo_hygro	M_lPNm11C	0.010128426
ORN_V CO2 aversion	M_lPNm11C	0.008752428
ORN_DC4 acid or high concentration CO2 aversion	M_lPNm11C	0.0082272105
lLN2F_b presynaptic global gain control	M_lPNm11C	0.0055723432
VP1d+VP4_l2PN1 evaporation_dry_olf	M_lPNm11C	0.004818692
VP3+VP1l_ivPN cooling	M_lPNm11C	0.004818692
lLN2P_b intra-glomerular gain control	M_lPNm11C	0.0036711274
VP1l+_lvPN thermo_hygro	M_lPNm11C	0.0036711274
TRN_VP2 hot sensitive	M_lPNm11C	0.002917476
V_ilPN alcoholic_fermentation; olfactory; CO2 aversion	M_lPNm11C	0.0027861716
VM7d_adPN alcoholic_fermentation/yeasty	M_lPNm11C	0.0027861716
VP1d+VP4_l2PN2 evaporation_dry_olf	M_lPNm11C	0.0027861716
VP2_adPN hot-sensing	M_lPNm11C	0.0026548672
VP1m+VP5_ilPN humid; hygrosensory	M_lPNm11C	0.0026548672
M_l2PNm17 rate of temperature change; thermo_hygro	M_lPNm11C	0.0026548672
VP1m_l2PN thermo_hygro	M_lPNm11C	0.0020325202
DL5_adPN alcoholic_fermentation/dangerous/plant_matter	M_lPNm11C	0.0019012159
DA2_lPN geosmin sensing; dangerous	M_lPNm11C	0.0019012159
VP1d_il2PN thermo_hygro	M_lPNm11C	0.0019012159
lLN2P_a intra-glomerular gain control	M_lPNm11C	0.0017699115
VM7v_adPN fruity	M_lPNm11C	0.0017699115
VP1l+VP3_ilPN cooling	M_lPNm11C	0.0017699115
DNp32 neuromodulatory	M_lPNm11C	0.0010162601
VL2p_adPN decaying_fruit/animal_matter	M_lPNm11C	0.0010162601
DL3_lPN pheromones	M_lPNm11C	0.0010162601
M_l2PNm16 rate of temperaure change	M_lPNm11C	0.0010162601
LHPV2g1 early hot/cold avoidance; sense temperature rapid change & value; not aversive odour avoidance	M_lPNm11C	0.0010162601
DP1m_vPN alcoholic_fermentation	M_lPNm11C	0.0010162601
ORN_DC1 citrus fruit detection for selective oviposition	M_lPNm11C	0.0010162601
M_lvPNm48 humid_heating_olf; thermohygro; thermohygro	M_lPNm11C	0.0010162601
M_smPNm1 thermo_hygro; thermosensory	M_lPNm11C	0.0010162601
DC2_adPN plant_matter	M_lPNm11C	0.00088495575
VP5+Z_adPN thermo_hygro; hygrosensory	M_lPNm11C	0.00088495575
DM5_lPN yeasty	M_lPNm11C	0.00088495575
DNc01 enhances appetitive behaviour and food intake; sensitizes olfactory signaling;	M_lPNm11C	0.00088495575
DA3_adPN fruity	M_lPNm11C	0.00088495575
VL1_vPN decaying_fruit	M_lPNm11C	0.00088495575
DNp30 neuromodulatory; hunger	M_lPNm11C	0.00088495575
HRN_VP1l hygrosensory	M_lPNm11C	0.00088495575
HRN_VP1d hygrosensory	M_lPNm11D	0.17332874
lLN2P_c postsynaptic PN inhibition, intra-glomerular gain control	M_lPNm11D	0.03511584
lLN2F_b presynaptic global gain control	M_lPNm11D	0.017121447
TRN_VP1m thermohygro	M_lPNm11D	0.0077999015
HRN_VP4 dry sensing	M_lPNm11D	0.0055012647
lLN2P_b intra-glomerular gain control	M_lPNm11D	0.00476712
VL1_ilPN decaying_fruit	M_lPNm11D	0.0037873902
VP1d+VP4_l2PN1 evaporation_dry_olf	M_lPNm11D	0.0029355579
M_lPNm11C rate of temperature change; thermo_hygro	M_lPNm11D	0.0029000542
M_lPNm11A rate of temperature change; thermo_hygro	M_lPNm11D	0.0026460881
ORN_DC4 acid or high concentration CO2 aversion	M_lPNm11D	0.0023968024
DL5_adPN alcoholic_fermentation/dangerous/plant_matter	M_lPNm11D	0.002099654
ORN_V CO2 aversion	M_lPNm11D	0.002005632
DA2_lPN geosmin sensing; dangerous	M_lPNm11D	0.0019834107
VC1_lPN plant_matter	M_lPNm11D	0.0017688054
DC2_adPN plant_matter	M_lPNm11D	0.0013808588
D_adPN dangerous	M_lPNm11D	0.0013358737
DNp32 neuromodulatory	M_lPNm11D	0.0010099291
lLN2P_a intra-glomerular gain control	M_lPNm11D	0.0009780924
ORN_DC1 citrus fruit detection for selective oviposition	M_lPNm11D	0.000967359
il3LN6 increase left-right contrast in DA1_lPN	M_lPNm11D	0.0009549949
VP3+VP1l_ivPN cooling	M_lPNm11D	0.00091826764
VP1m_l2PN thermo_hygro	M_lPNm11D	0.0008415543
DNc02 reproduction, feeding	M_lPNm11D	0.00082457776
M_l2PNm17 rate of temperature change; thermo_hygro	M_lPNm11D	0.00079008023
VP1d_il2PN thermo_hygro	M_lPNm11D	0.00076307054
DA1_lPN cVA male pheromone detection	M_lPNm11D	0.00065401965
VM5v_adPN yeasty/fruity	M_lPNm11D	0.00063261134
M_lPNm11B rate of temperature change; thermo_hygro	M_lPNm11D	0.00063026126
VM2_adPN fruity	M_lPNm11D	0.00061986287
TRN_VP2 hot sensitive	M_lPNm11D	0.00061016495
VC5_lvPN decaying_fruit	M_lPNm11D	0.0006080792
DNc01 enhances appetitive behaviour and food intake; sensitizes olfactory signaling;	M_lPNm11D	0.0005854991
V_ilPN alcoholic_fermentation; olfactory; CO2 aversion	M_lPNm11D	0.0005320937
VM5d_adPN fruity	M_lPNm11D	0.00047327907
VP2_adPN hot-sensing	M_lPNm11D	0.0004548858
DL3_lPN pheromones	M_lPNm11D	0.00043968993
DM5_lPN yeasty	M_lPNm11D	0.0004396695
DM3_adPN yeasty/fruity/dangerous	M_lPNm11D	0.00041970957
VP1m+VP5_ilPN humid; hygrosensory	M_lPNm11D	0.00040418655
DC1_adPN fruity/dangerous; citrus fruit detection for selective oviposition	M_lPNm11D	0.00040148382
VP1l+VP3_ilPN cooling	M_lPNm11D	0.0003967187
DNp30 neuromodulatory; hunger	M_lPNm11D	0.00039595907
M_l2PNm16 rate of temperaure change	M_lPNm11D	0.0003950136
VM3_adPN alcoholic_fermentation	M_lPNm11D	0.00038613824
VM1_lPN decaying_fruit	M_lPNm11D	0.0003764311
VA6_adPN yeasty/plant_matter	M_lPNm11D	0.00035738538
DL1_adPN fruity; respond to CO2	M_lPNm11D	0.00034258934
DC3_adPN pheromones	M_lPNm11D	0.00030119892
DC4_adPN dangerous; acid or high concentration CO2 aversion	M_lPNm11D	0.0002734648
DM6_adPN yeasty	M_lPNm11D	0.0002718733
DP1m_adPN alcoholic_fermentation	M_lPNm11D	0.00025816096
M_smPNm1 thermo_hygro; thermosensory	M_lPNm11D	0.00024431435
DP1l_adPN alcoholic_fermentation	M_lPNm11D	0.00024307244
VA1d_adPN pheromones	M_lPNm11D	0.00024117804
VM4_lvPN decaying_fruit	M_lPNm11D	0.00024117804
M_vPNml60 thermo_hygro	M_lPNm11D	0.00024106959
VP1l+_lvPN thermo_hygro	M_lPNm11D	0.00020697709
DA4l_adPN bacterial metabolite indole detection; dangerous; olfactory	M_lPNm11D	0.00020334814
VA2_adPN alcoholic_fermentation; vinegar attraction; phasic CO2 response; CO2 attraction	M_lPNm11D	0.00014182385
VM7d_adPN alcoholic_fermentation/yeasty	M_lPNm11D	0.00014182385
HRN_VP5 humid sensing	M_lPNm11D	0.00014182385
MBON28 aversive	M_lPNm11D	0.00014182385
DM1_lPN yeasty; vinegar attraction; phasic CO2 response; CO2 attraction	M_lPNm11D	0.00012153622
VP4+VL1_l2PN dry; thermohygro	M_lPNm11D	0.00012153622
VP2_l2PN thermo_hygro; thermosensory	M_lPNm11D	0.00012153622
HRN_VP1l hygrosensory	M_lPNm11D	0.00012153622
M_lvPNm48 humid_heating_olf; thermohygro; thermohygro	M_lPNm11D	0.00012153622
VM4_adPN decaying_fruit	M_lPNm11D	0.00010354111
DM2_lPN alcoholic_fermentation/fruity	M_lPNm11D	0.000102490514
LHPV2g1 early hot/cold avoidance; sense temperature rapid change & value; not aversive odour avoidance	M_lPNm11D	0.000102490514
DL2v_adPN decaying_fruit	M_lPNm11D	9.93542e-05
VL2a_adPN decaying_fruit/plant_matter	M_lPNm11D	9.93542e-05
VA7l_adPN animal_matter	M_lPNm11D	9.9245735e-05
VC2_lPN yeasty	M_lPNm11D	9.9245735e-05
VA4_lPN yeasty	M_lPNm11D	9.9245735e-05
VM7v_adPN fruity	M_lPNm11D	8.544088e-05
DA3_adPN fruity	M_lPNm11D	8.544088e-05
VA3_adPN yeasty/fruity	M_lPNm11D	8.3941915e-05
HRN_VP5 humid sensing	M_lv2PN9t49a	0.07464327
M_l2PNm16 rate of temperaure change	M_lv2PN9t49a	0.018065251
VP1d+VP4_l2PN2 evaporation_dry_olf	M_lv2PN9t49a	0.01737548
VP3+_l2PN adapting, cold sensing	M_lv2PN9t49a	0.015311055
DNp32 neuromodulatory	M_lv2PN9t49a	0.010780828
VA1v_adPN pheromones	M_lv2PN9t49a	0.009068675
DA1_lPN cVA male pheromone detection	M_lv2PN9t49a	0.007890655
MZ_lvPN thermo_hygro; thermohygro	M_lv2PN9t49a	0.007785783
VP2_adPN hot-sensing	M_lv2PN9t49a	0.0075645987
VP2_l2PN thermo_hygro; thermosensory	M_lv2PN9t49a	0.0039191097
lLN2P_a intra-glomerular gain control	M_lv2PN9t49a	0.0026624345
lLN2P_b intra-glomerular gain control	M_lv2PN9t49a	0.0022004023
VP2+VC5_l2PN heating_unknown; thermosensory	M_lv2PN9t49a	0.0019464458
TRN_VP2 hot sensitive	M_lv2PN9t49a	0.0019333367
VM2_adPN fruity	M_lv2PN9t49a	0.0019267823
lLN2F_b presynaptic global gain control	M_lv2PN9t49a	0.001705598
TRN_VP1m thermohygro	M_lv2PN9t49a	0.0017055979
DC3_adPN pheromones	M_lv2PN9t49a	0.000989609
VP5+VP3_l2PN humid_cooling;	M_lv2PN9t49a	0.000989609
lLN2P_c postsynaptic PN inhibition, intra-glomerular gain control	M_lv2PN9t49a	0.0009830546
DNb05 ipsiversive steering; turning	M_lv2PN9t49a	0.0009830546
VP1m_l2PN thermo_hygro	M_lv2PN9t49a	0.0007356523
M_lvPNm48 humid_heating_olf; thermohygro; thermohygro	M_lv2PN9t49a	0.0007356523
M_vPNml62 thermo_hygro	M_lv2PN9t49a	0.0007356523
VP1m+VP5_ilPN humid; hygrosensory	M_lv2PN9t49a	0.00072909787
M_lPNm11A rate of temperature change; thermo_hygro	M_lv2PN9t49a	0.00072909787
VM4_adPN decaying_fruit	M_lv2PN9t49a	0.0004948045
DNp30 neuromodulatory; hunger	M_lv2PN9t49a	0.0004948045
VP3+VP1l_ivPN cooling	M_lv2PN9t49a	0.00048825005
VP4+VL1_l2PN dry; thermohygro	M_lv2PN9t49a	0.00048825005
VL2a_adPN decaying_fruit/plant_matter	M_lv2PN9t49a	0.00048169558
VC1_lPN plant_matter	M_lv2PN9t49a	0.00024740226
VA6_adPN yeasty/plant_matter	M_lv2PN9t49a	0.00024740226
VP1d+VP4_l2PN1 evaporation_dry_olf	M_lv2PN9t49a	0.00024740226
VA4_lPN yeasty	M_lv2PN9t49a	0.00024740226
VP5+Z_adPN thermo_hygro; hygrosensory	M_lv2PN9t49a	0.00024740226
V_l2PN alcoholic_fermentation; olfactory; CO2 aversion	M_lv2PN9t49a	0.00024740226
HRN_VP1d hygrosensory	M_lv2PN9t49a	0.00024740226
DNc01 enhances appetitive behaviour and food intake; sensitizes olfactory signaling;	M_lv2PN9t49a	0.00024740226
VP2+_adPN thermo_hygro; thermosensory	M_lv2PN9t49a	0.00024740226
M_smPNm1 thermo_hygro; thermosensory	M_lv2PN9t49a	0.00024740226
VA7l_adPN animal_matter	M_lv2PN9t49a	0.00024084779
DNp27 neuromodulatory	M_lv2PN9t49a	0.00024084779
VP1d+VP4_l2PN2 evaporation_dry_olf	M_lv2PN9t49b	0.03462687
ORN_DA1 cVA male pheromone detection	M_lv2PN9t49b	0.011547785
VA1v_adPN pheromones	M_lv2PN9t49b	0.010746533
DA1_lPN cVA male pheromone detection	M_lv2PN9t49b	0.009955423
DL3_lPN pheromones	M_lv2PN9t49b	0.008366867
DNp32 neuromodulatory	M_lv2PN9t49b	0.0059669157
M_l2PNm16 rate of temperaure change	M_lv2PN9t49b	0.0047758147
lLN2F_b presynaptic global gain control	M_lv2PN9t49b	0.0023923444
VP2_adPN hot-sensing	M_lv2PN9t49b	0.0015923607
VA7l_adPN animal_matter	M_lv2PN9t49b	0.0015923607
MZ_lvPN thermo_hygro; thermohygro	M_lv2PN9t49b	0.0015923607
lLN2P_b intra-glomerular gain control	M_lv2PN9t49b	0.0011949044
HRN_VP1d hygrosensory	M_lv2PN9t49b	0.00079618033
VP1d_il2PN thermo_hygro	M_lv2PN9t49b	0.00079618033
M_lvPNm48 humid_heating_olf; thermohygro; thermohygro	M_lv2PN9t49b	0.00079618033
VP1d+VP4_l2PN1 evaporation_dry_olf	M_lv2PN9t49b	0.0007949126
TRN_VP2 hot sensitive	M_lv2PN9t49b	0.0007949126
ORN_DA4l bacterial metabolite indole detection	M_lv2PN9t49b	0.0007949126
DP1l_adPN alcoholic_fermentation	M_lv2PN9t49b	0.00039872408
VA1d_adPN pheromones	M_lv2PN9t49b	0.00039872408
VM1_lPN decaying_fruit	M_lv2PN9t49b	0.00039872408
DNc02 reproduction, feeding	M_lv2PN9t49b	0.00039872408
VM4_adPN decaying_fruit	M_lv2PN9t49b	0.00039872408
VP2+_adPN thermo_hygro; thermosensory	M_lv2PN9t49b	0.00039872408
M_l2PNm17 rate of temperature change; thermo_hygro	M_lv2PN9t49b	0.00039872408
DC4_vPN dangerous; acid or high concentration CO2 aversion	M_lv2PN9t49b	0.00039872408
VL1_ilPN decaying_fruit	M_lv2PN9t49b	0.0003974563
DC3_adPN pheromones	M_lv2PN9t49b	0.0003974563
DNb05 ipsiversive steering; turning	M_lv2PN9t49b	0.0003974563
ORN_DM1 vinegar attraction; phasic CO2 response; CO2 attraction	M_lvPNm24	0.024174549
ORN_DC4 acid or high concentration CO2 aversion	M_lvPNm24	0.017421126
ORN_V CO2 aversion	M_lvPNm24	0.016652403
lLN2P_c postsynaptic PN inhibition, intra-glomerular gain control	M_lvPNm24	0.016498614
lLN2P_b intra-glomerular gain control	M_lvPNm24	0.015510417
DL3_lPN pheromones	M_lvPNm24	0.014909035
TRN_VP1m thermohygro	M_lvPNm24	0.014505229
DP1m_adPN alcoholic_fermentation	M_lvPNm24	0.013739459
ORN_VA2 vinegar attraction; phasic CO2 response; CO2 attraction	M_lvPNm24	0.012333772
DC3_adPN pheromones	M_lvPNm24	0.012194096
VA3_adPN yeasty/fruity	M_lvPNm24	0.011130016
ORN_DC1 citrus fruit detection for selective oviposition	M_lvPNm24	0.00992454
D_adPN dangerous	M_lvPNm24	0.009765578
DL2d_adPN decaying_fruit	M_lvPNm24	0.009391189
VA2_adPN alcoholic_fermentation; vinegar attraction; phasic CO2 response; CO2 attraction	M_lvPNm24	0.0092719495
VC4_adPN alcoholic_fermentation	M_lvPNm24	0.008621613
DM3_adPN yeasty/fruity/dangerous	M_lvPNm24	0.008349219
VM3_adPN alcoholic_fermentation	M_lvPNm24	0.007825052
DM4_adPN yeasty	M_lvPNm24	0.0075073987
VA6_adPN yeasty/plant_matter	M_lvPNm24	0.006765243
VM7v_adPN fruity	M_lvPNm24	0.0067257136
DL5_adPN alcoholic_fermentation/dangerous/plant_matter	M_lvPNm24	0.0058535244
DM6_adPN yeasty	M_lvPNm24	0.0055210893
DA1_lPN cVA male pheromone detection	M_lvPNm24	0.005497123
DM1_lPN yeasty; vinegar attraction; phasic CO2 response; CO2 attraction	M_lvPNm24	0.0054757576
VM5d_adPN fruity	M_lvPNm24	0.005445349
VM7d_adPN alcoholic_fermentation/yeasty	M_lvPNm24	0.0054405336
VA1v_adPN pheromones	M_lvPNm24	0.0054024137
VA1d_adPN pheromones	M_lvPNm24	0.005369192
M_l2PNm16 rate of temperaure change	M_lvPNm24	0.0052594957
VM4_adPN decaying_fruit	M_lvPNm24	0.0042698532
VL2p_adPN decaying_fruit/animal_matter	M_lvPNm24	0.0041696294
il3LN6 increase left-right contrast in DA1_lPN	M_lvPNm24	0.0038752023
ORN_DA1 cVA male pheromone detection	M_lvPNm24	0.0038425443
DM2_lPN alcoholic_fermentation/fruity	M_lvPNm24	0.0036810744
DC2_adPN plant_matter	M_lvPNm24	0.0036507775
DC1_adPN fruity/dangerous; citrus fruit detection for selective oviposition	M_lvPNm24	0.0035905235
VA7m_lPN unknown/dangerous	M_lvPNm24	0.0034832526
lLN2F_b presynaptic global gain control	M_lvPNm24	0.0031974171
DC4_adPN dangerous; acid or high concentration CO2 aversion	M_lvPNm24	0.0030091682
HRN_VP1d hygrosensory	M_lvPNm24	0.0023360574
VA5_lPN animal_matter	M_lvPNm24	0.0022938268
DL1_adPN fruity; respond to CO2	M_lvPNm24	0.0021549906
lLN2P_a intra-glomerular gain control	M_lvPNm24	0.002129368
DL2v_adPN decaying_fruit	M_lvPNm24	0.0020352993
VM2_adPN fruity	M_lvPNm24	0.0019518188
VC1_lPN plant_matter	M_lvPNm24	0.0019042382
V_ilPN alcoholic_fermentation; olfactory; CO2 aversion	M_lvPNm24	0.0018900206
HRN_VP1l hygrosensory	M_lvPNm24	0.0018500392
DM5_lPN yeasty	M_lvPNm24	0.0017346054
DL4_adPN sex pheromone of the parasitic wasp L.boulardi; dangerous	M_lvPNm24	0.0016909303
VP1m_l2PN thermo_hygro	M_lvPNm24	0.0015904192
HRN_VP5 humid sensing	M_lvPNm24	0.0014943774
DNp32 neuromodulatory	M_lvPNm24	0.001372325
DNc01 enhances appetitive behaviour and food intake; sensitizes olfactory signaling;	M_lvPNm24	0.0010841284
MBON15 aversive	M_lvPNm24	0.0010626992
VC2_lPN yeasty	M_lvPNm24	0.000997659
DP1l_adPN alcoholic_fermentation	M_lvPNm24	0.0009738687
VA4_lPN yeasty	M_lvPNm24	0.0007821019
PAM04 appetitive_learning; appetitive	M_lvPNm24	0.000757043
TRN_VP2 hot sensitive	M_lvPNm24	0.0007421205
PPL106 gustatory; aversive	M_lvPNm24	0.00072184793
VA7l_adPN animal_matter	M_lvPNm24	0.0006844036
VP2+_adPN thermo_hygro; thermosensory	M_lvPNm24	0.0006844036
VP5+Z_adPN thermo_hygro; hygrosensory	M_lvPNm24	0.0006742673
VM1_lPN decaying_fruit	M_lvPNm24	0.000650477
VC5_lvPN decaying_fruit	M_lvPNm24	0.0005015045
VP2_adPN hot-sensing	M_lvPNm24	0.0005015045
DNp29 neuromodulatory (dNPF), stimulation mimics food-deprivation; abdomen grooming	M_lvPNm24	0.00049136824
DA4l_adPN bacterial metabolite indole detection; dangerous; olfactory	M_lvPNm24	0.00048123195
DA2_lPN geosmin sensing; dangerous	M_lvPNm24	0.00045744167
MBON13 aversive	M_lvPNm24	0.0002656748
DNc02 reproduction, feeding	M_lvPNm24	0.0002656748
VP2_l2PN thermo_hygro; thermosensory	M_lvPNm24	0.0002656748
VP1m+_lvPN thermo_hygro	M_lvPNm24	0.0002656748
M_vPNml60 thermo_hygro	M_lvPNm24	0.0002656748
MBON12 aversive	M_lvPNm24	0.00025075226
HRN_VP4 dry sensing	M_lvPNm24	0.00025075226
VL1_ilPN decaying_fruit	M_lvPNm24	0.00025075226
VM4_lvPN decaying_fruit	M_lvPNm24	0.00025075226
MBON24 mechanosensory, gustatory; appetitive	M_lvPNm24	0.00025075226
ORN_DL4 sex pheromone of the parasitic wasp L.boulardi	M_lvPNm24	0.00025075226
CB3198 aversive memory retrieval; innate olfactory approach	M_lvPNm24	0.00025075226
VP5+VP3_l2PN humid_cooling;	M_lvPNm24	0.00024061598
PAM14 appetitive_learning; appetitive	M_lvPNm24	0.00024061598
MBON01 appetitive	M_lvPNm24	0.00021682568
VP3+VP1l_ivPN cooling	M_lvPNm24	0.00021682568
DA3_adPN fruity	M_lvPNm24	0.00021682568
VP4+VL1_l2PN dry; thermohygro	M_lvPNm24	0.00021682568
MBON15-like aversive	M_lvPNm24	0.00021682568
DNb05 ipsiversive steering; turning	M_lvPNm24	0.00021682568
MBON16 thermohygro; aversive	M_lvPNm24	0.00021682568
DL2d_vPN decaying_fruit	M_lvPNm24	0.00021682568
lLN2P_b intra-glomerular gain control	M_lvPNm25	0.038144022
ORN_DM1 vinegar attraction; phasic CO2 response; CO2 attraction	M_lvPNm25	0.034903668
ORN_DC1 citrus fruit detection for selective oviposition	M_lvPNm25	0.03425584
lLN2P_c postsynaptic PN inhibition, intra-glomerular gain control	M_lvPNm25	0.015054534
ORN_VA2 vinegar attraction; phasic CO2 response; CO2 attraction	M_lvPNm25	0.014744088
DP1m_adPN alcoholic_fermentation	M_lvPNm25	0.014617031
DM1_lPN yeasty; vinegar attraction; phasic CO2 response; CO2 attraction	M_lvPNm25	0.00931436
lLN2P_a intra-glomerular gain control	M_lvPNm25	0.008574549
ORN_V CO2 aversion	M_lvPNm25	0.007542991
DC1_adPN fruity/dangerous; citrus fruit detection for selective oviposition	M_lvPNm25	0.007363118
ORN_DC4 acid or high concentration CO2 aversion	M_lvPNm25	0.0062374896
il3LN6 increase left-right contrast in DA1_lPN	M_lvPNm25	0.006052438
DM2_lPN alcoholic_fermentation/fruity	M_lvPNm25	0.0058729853
TRN_VP1m thermohygro	M_lvPNm25	0.005280547
M_l2PNm16 rate of temperaure change	M_lvPNm25	0.0043709334
HRN_VP1l hygrosensory	M_lvPNm25	0.004056162
lLN2F_b presynaptic global gain control	M_lvPNm25	0.0039988332
VL2p_adPN decaying_fruit/animal_matter	M_lvPNm25	0.0039663156
DM6_adPN yeasty	M_lvPNm25	0.0030790481
VA2_adPN alcoholic_fermentation; vinegar attraction; phasic CO2 response; CO2 attraction	M_lvPNm25	0.0027182656
DA1_lPN cVA male pheromone detection	M_lvPNm25	0.0020942409
ORN_DA1 cVA male pheromone detection	M_lvPNm25	0.0020942409
VA1v_adPN pheromones	M_lvPNm25	0.0020201853
DM4_adPN yeasty	M_lvPNm25	0.001954844
DM5_lPN yeasty	M_lvPNm25	0.0017637506
DL5_adPN alcoholic_fermentation/dangerous/plant_matter	M_lvPNm25	0.0015278179
DL2d_adPN decaying_fruit	M_lvPNm25	0.0012850777
VC5_lvPN decaying_fruit	M_lvPNm25	0.0012688249
VC4_adPN alcoholic_fermentation	M_lvPNm25	0.0011719702
DL3_lPN pheromones	M_lvPNm25	0.0010471204
DNp30 neuromodulatory; hunger	M_lvPNm25	0.0010471204
VM3_adPN alcoholic_fermentation	M_lvPNm25	0.0009730651
VM5d_adPN fruity	M_lvPNm25	0.0009730651
HRN_VP1d hygrosensory	M_lvPNm25	0.00089698535
PAM14 appetitive_learning; appetitive	M_lvPNm25	0.00085995777
VP2+_adPN thermo_hygro; thermosensory	M_lvPNm25	0.0006980803
DNp32 neuromodulatory	M_lvPNm25	0.00066105265
VA1d_adPN pheromones	M_lvPNm25	0.00066105265
DM3_adPN yeasty/fruity/dangerous	M_lvPNm25	0.00066105265
DC2_adPN plant_matter	M_lvPNm25	0.00062402495
VM4_adPN decaying_fruit	M_lvPNm25	0.00062402495
MBON12 aversive	M_lvPNm25	0.00060790277
VP2_l2PN thermo_hygro; thermosensory	M_lvPNm25	0.00060790277
MBON17-like aversive	M_lvPNm25	0.00060790277
DNc02 reproduction, feeding	M_lvPNm25	0.0006077724
DA2_lPN geosmin sensing; dangerous	M_lvPNm25	0.0005479452
D_adPN dangerous	M_lvPNm25	0.0005479452
MBON15-like aversive	M_lvPNm25	0.0005479452
MBON15 aversive	M_lvPNm25	0.0005479452
DL2v_adPN decaying_fruit	M_lvPNm25	0.00034904014
VM7v_adPN fruity	M_lvPNm25	0.00034904014
DNc01 enhances appetitive behaviour and food intake; sensitizes olfactory signaling;	M_lvPNm25	0.00034904014
DA3_adPN fruity	M_lvPNm25	0.00034904014
CB2842 aversive memory retrieval; innate olfactory approach	M_lvPNm25	0.00034904014
PPL101 olfactory; aversive	M_lvPNm25	0.00034904014
DP1l_adPN alcoholic_fermentation	M_lvPNm25	0.00031201247
VA3_adPN yeasty/fruity	M_lvPNm25	0.00031201247
DC3_adPN pheromones	M_lvPNm25	0.00031201247
VA4_lPN yeasty	M_lvPNm25	0.00031201247
VP3+_l2PN adapting, cold sensing	M_lvPNm25	0.00031201247
VP1d_il2PN thermo_hygro	M_lvPNm25	0.00031201247
PAM06 appetitive_learning; appetitive	M_lvPNm25	0.00031201247
CB3198 aversive memory retrieval; innate olfactory approach	M_lvPNm25	0.00031201247
MBON28 aversive	M_lvPNm25	0.0002587322
CB3009 aversive memory retrieval; innate olfactory approach	M_lvPNm25	0.0002587322
DM1_lPN yeasty; vinegar attraction; phasic CO2 response; CO2 attraction	M_lvPNm26	0.06455319
ORN_DM1 vinegar attraction; phasic CO2 response; CO2 attraction	M_lvPNm26	0.053470988
lLN2P_b intra-glomerular gain control	M_lvPNm26	0.046794582
lLN2P_c postsynaptic PN inhibition, intra-glomerular gain control	M_lvPNm26	0.045331012
DM2_lPN alcoholic_fermentation/fruity	M_lvPNm26	0.03256682
DM3_adPN yeasty/fruity/dangerous	M_lvPNm26	0.030589143
lLN2P_a intra-glomerular gain control	M_lvPNm26	0.030450284
DP1m_adPN alcoholic_fermentation	M_lvPNm26	0.021692947
DM4_adPN yeasty	M_lvPNm26	0.018153679
il3LN6 increase left-right contrast in DA1_lPN	M_lvPNm26	0.01639138
VM7v_adPN fruity	M_lvPNm26	0.010730523
VA2_adPN alcoholic_fermentation; vinegar attraction; phasic CO2 response; CO2 attraction	M_lvPNm26	0.008026553
ORN_VA2 vinegar attraction; phasic CO2 response; CO2 attraction	M_lvPNm26	0.0056742565
VM3_adPN alcoholic_fermentation	M_lvPNm26	0.0045729945
VC4_adPN alcoholic_fermentation	M_lvPNm26	0.003536706
VM7d_adPN alcoholic_fermentation/yeasty	M_lvPNm26	0.0019846587
lLN2F_b presynaptic global gain control	M_lvPNm26	0.0015128594
VA4_lPN yeasty	M_lvPNm26	0.0005482456
MBON28 aversive	M_lvPNm26	0.0005482456
PAM06 appetitive_learning; appetitive	M_lvPNm26	0.0005482456
DL5_adPN alcoholic_fermentation/dangerous/plant_matter	M_lvPNm26	0.00050428644
PPL106 gustatory; aversive	M_lvPNm26	0.00050428644
VC5_lvPN decaying_fruit	M_lvPNm26	0.00048804295
ORN_DM1 vinegar attraction; phasic CO2 response; CO2 attraction	M_lvPNm27	0.13025847
MBON23 aversive	M_lvPNm27	0.11319073
DM3_adPN yeasty/fruity/dangerous	M_lvPNm27	0.043649733
VA4_lPN yeasty	M_lvPNm27	0.037254903
VM3_adPN alcoholic_fermentation	M_lvPNm27	0.037188057
DM1_lPN yeasty; vinegar attraction; phasic CO2 response; CO2 attraction	M_lvPNm27	0.028163992
il3LN6 increase left-right contrast in DA1_lPN	M_lvPNm27	0.01644385
DL5_adPN alcoholic_fermentation/dangerous/plant_matter	M_lvPNm27	0.01372549
MBON18 aversive memory; activation drives approach	M_lvPNm27	0.00909091
VC4_adPN alcoholic_fermentation	M_lvPNm27	0.008043672
lLN2P_c postsynaptic PN inhibition, intra-glomerular gain control	M_lvPNm27	0.006818182
PAM10 appetitive_learning; appetitive	M_lvPNm27	0.0047237077
DNc01 enhances appetitive behaviour and food intake; sensitizes olfactory signaling;	M_lvPNm27	0.0045454544
ORN_DC4 acid or high concentration CO2 aversion	M_lvPNm27	0.0036764706
DNp32 neuromodulatory	M_lvPNm27	0.0035873442
lLN2F_b presynaptic global gain control	M_lvPNm27	0.0034982176
lLN2P_a intra-glomerular gain control	M_lvPNm27	0.003409091
VC5_lvPN decaying_fruit	M_lvPNm27	0.0024509805
DM6_adPN yeasty	M_lvPNm27	0.0024509805
PAM09 appetitive_learning; appetitive	M_lvPNm27	0.0022727272
DP1m_adPN alcoholic_fermentation	M_lvPNm27	0.0012254902
DM2_lPN alcoholic_fermentation/fruity	M_lvPNm27	0.0012254902
DNc02 reproduction, feeding	M_lvPNm27	0.0012254902
DM4_adPN yeasty	M_lvPNm27	0.0011363636
VP1d_il2PN thermo_hygro	M_lvPNm27	0.0011363636
MBON02 appetitive	M_lvPNm27	0.0011363636
MBON06 olfactory, appetitive_learning; appetitive	M_lvPNm27	0.0011363636
MBON24 mechanosensory, gustatory; appetitive	M_lvPNm27	0.0011363636
MBON17 aversive	M_lvPNm27	0.0011363636
DP1m_adPN alcoholic_fermentation	M_lvPNm28	0.089935236
DM4_adPN yeasty	M_lvPNm28	0.06810732
MBON18 aversive memory; activation drives approach	M_lvPNm28	0.0565226
DM3_adPN yeasty/fruity/dangerous	M_lvPNm28	0.041131377
VA4_lPN yeasty	M_lvPNm28	0.033425853
DL2v_adPN decaying_fruit	M_lvPNm28	0.032163627
lLN2P_c postsynaptic PN inhibition, intra-glomerular gain control	M_lvPNm28	0.02700238
lLN2P_a intra-glomerular gain control	M_lvPNm28	0.019283637
MBON23 aversive	M_lvPNm28	0.017994978
DM6_adPN yeasty	M_lvPNm28	0.011571504
VC4_adPN alcoholic_fermentation	M_lvPNm28	0.009007402
ORN_DM1 vinegar attraction; phasic CO2 response; CO2 attraction	M_lvPNm28	0.008980968
DM1_lPN yeasty; vinegar attraction; phasic CO2 response; CO2 attraction	M_lvPNm28	0.0076989164
lLN2P_b intra-glomerular gain control	M_lvPNm28	0.005141422
VC5_lvPN decaying_fruit	M_lvPNm28	0.003859371
MBON28 aversive	M_lvPNm28	0.003859371
il3LN6 increase left-right contrast in DA1_lPN	M_lvPNm28	0.0038527623
lLN2F_b presynaptic global gain control	M_lvPNm28	0.0038527623
MBON17 aversive	M_lvPNm28	0.0038461538
DM2_lPN alcoholic_fermentation/fruity	M_lvPNm28	0.0025773195
VM4_lvPN decaying_fruit	M_lvPNm28	0.0025773195
PAM10 appetitive_learning; appetitive	M_lvPNm28	0.002570711
MBON17-like aversive	M_lvPNm28	0.0025641026
VM3_adPN alcoholic_fermentation	M_lvPNm28	0.0012886598
DNc02 reproduction, feeding	M_lvPNm28	0.0012886598
ORN_DC4 acid or high concentration CO2 aversion	M_lvPNm28	0.0012886598
DA1_lPN cVA male pheromone detection	M_lvPNm29	0.14345418
VA2_adPN alcoholic_fermentation; vinegar attraction; phasic CO2 response; CO2 attraction	M_lvPNm29	0.07943808
VM3_adPN alcoholic_fermentation	M_lvPNm29	0.055032015
lLN2P_c postsynaptic PN inhibition, intra-glomerular gain control	M_lvPNm29	0.053708017
ORN_VA2 vinegar attraction; phasic CO2 response; CO2 attraction	M_lvPNm29	0.04608488
lLN2P_a intra-glomerular gain control	M_lvPNm29	0.03738233
lLN2P_b intra-glomerular gain control	M_lvPNm29	0.025487443
VM7v_adPN fruity	M_lvPNm29	0.014107351
il3LN6 increase left-right contrast in DA1_lPN	M_lvPNm29	0.007722572
ORN_DA1 cVA male pheromone detection	M_lvPNm29	0.0050243405
CB0997 rate of change of cVA concentration	M_lvPNm29	0.0028916541
lLN2F_b presynaptic global gain control	M_lvPNm29	0.002770083
VA4_lPN yeasty	M_lvPNm29	0.002089864
MBON24 mechanosensory, gustatory; appetitive	M_lvPNm29	0.002089864
CB3198 aversive memory retrieval; innate olfactory approach	M_lvPNm29	0.002089864
DNc01 enhances appetitive behaviour and food intake; sensitizes olfactory signaling;	M_lvPNm29	0.0019682932
DL3_lPN pheromones	M_lvPNm29	0.0019323672
DP1l_adPN alcoholic_fermentation	M_lvPNm29	0.001044932
DA3_adPN fruity	M_lvPNm29	0.001044932
MBON23 aversive	M_lvPNm29	0.001044932
PAM09 appetitive_learning; appetitive	M_lvPNm29	0.001044932
PAM10 appetitive_learning; appetitive	M_lvPNm29	0.001044932
CB2977 aversive memory retrieval; innate olfactory approach	M_lvPNm29	0.001044932
DC1_adPN fruity/dangerous; citrus fruit detection for selective oviposition	M_lvPNm29	0.0009661836
VC4_adPN alcoholic_fermentation	M_lvPNm29	0.0009661836
VA1v_vPN pheromones	M_lvPNm29	0.0009661836
DNc02 reproduction, feeding	M_lvPNm29	0.0009661836
MBON15-like aversive	M_lvPNm29	0.0009661836
MBON02 appetitive	M_lvPNm29	0.0009661836
DC3_adPN pheromones	M_lvPNm29	0.000923361
MBON26 thermohygro; appetitive	M_lvPNm29	0.000923361
MBON18 aversive memory; activation drives approach	M_lvPNm29	0.000923361
VA4_lPN yeasty	M_lvPNm31	0.05240027
VC4_adPN alcoholic_fermentation	M_lvPNm31	0.04561294
lLN2P_c postsynaptic PN inhibition, intra-glomerular gain control	M_lvPNm31	0.044572737
lLN2P_b intra-glomerular gain control	M_lvPNm31	0.031245124
MBON18 aversive memory; activation drives approach	M_lvPNm31	0.027513392
DA1_lPN cVA male pheromone detection	M_lvPNm31	0.025862068
VA3_adPN yeasty/fruity	M_lvPNm31	0.025068913
DM4_adPN yeasty	M_lvPNm31	0.020973112
VM7v_adPN fruity	M_lvPNm31	0.015837105
MBON28 aversive	M_lvPNm31	0.013756696
VM3_adPN alcoholic_fermentation	M_lvPNm31	0.012534456
DL2v_adPN decaying_fruit	M_lvPNm31	0.009049773
lLN2P_a intra-glomerular gain control	M_lvPNm31	0.0073984503
VA7l_adPN animal_matter	M_lvPNm31	0.0073984503
MBON24 mechanosensory, gustatory; appetitive	M_lvPNm31	0.0057471264
DNc02 reproduction, feeding	M_lvPNm31	0.0051360065
VM5d_adPN fruity	M_lvPNm31	0.004524887
il3LN6 increase left-right contrast in DA1_lPN	M_lvPNm31	0.004524887
MBON23 aversive	M_lvPNm31	0.004524887
DM1_lPN yeasty; vinegar attraction; phasic CO2 response; CO2 attraction	M_lvPNm31	0.0028735632
VA2_adPN alcoholic_fermentation; vinegar attraction; phasic CO2 response; CO2 attraction	M_lvPNm31	0.0028735632
DM2_lPN alcoholic_fermentation/fruity	M_lvPNm31	0.0028735632
lLN2F_b presynaptic global gain control	M_lvPNm31	0.0028735632
DNc01 enhances appetitive behaviour and food intake; sensitizes olfactory signaling;	M_lvPNm31	0.0028735632
VP1l+_lvPN thermo_hygro	M_lvPNm31	0.0028735632
MBON19 visual; aversive	M_lvPNm31	0.0028735632
M_lvPNm48 humid_heating_olf; thermohygro; thermohygro	M_lvPNm31	0.0028735632
VC5_lvPN decaying_fruit	M_lvPNm31	0.0022624435
CB2842 aversive memory retrieval; innate olfactory approach	M_lvPNm31	0.0022624435
HRN_VP4 dry sensing	M_lvPNm35	0.07162933
DP1l_adPN alcoholic_fermentation	M_lvPNm35	0.056997716
HRN_VP1l hygrosensory	M_lvPNm35	0.041103203
DL5_adPN alcoholic_fermentation/dangerous/plant_matter	M_lvPNm35	0.036594313
lLN2P_a intra-glomerular gain control	M_lvPNm35	0.032985944
VP1d+VP4_l2PN2 evaporation_dry_olf	M_lvPNm35	0.0325422
DL4_adPN sex pheromone of the parasitic wasp L.boulardi; dangerous	M_lvPNm35	0.027850742
DNc01 enhances appetitive behaviour and food intake; sensitizes olfactory signaling;	M_lvPNm35	0.018767444
lLN2P_b intra-glomerular gain control	M_lvPNm35	0.01729145
VP1l+VP3_ilPN cooling	M_lvPNm35	0.014982084
VP1l+_lvPN thermo_hygro	M_lvPNm35	0.013931669
il3LN6 increase left-right contrast in DA1_lPN	M_lvPNm35	0.0077924305
DL1_adPN fruity; respond to CO2	M_lvPNm35	0.0071065994
M_lPNm11C rate of temperature change; thermo_hygro	M_lvPNm35	0.0063689565
M_lPNm11B rate of temperature change; thermo_hygro	M_lvPNm35	0.006025943
lLN2F_b presynaptic global gain control	M_lvPNm35	0.005384906
DN1a temperature-modulated sleep regulation; time-of-day-dependent activity	M_lvPNm35	0.0050156782
M_l2PNm16 rate of temperaure change	M_lvPNm35	0.0037265266
ORN_DL4 sex pheromone of the parasitic wasp L.boulardi	M_lvPNm35	0.0032128512
VP1d+VP4_l2PN1 evaporation_dry_olf	M_lvPNm35	0.0023357798
VM4_lvPN decaying_fruit	M_lvPNm35	0.002210533
DM1_lPN yeasty; vinegar attraction; phasic CO2 response; CO2 attraction	M_lvPNm35	0.002030457
DNp44 thermo_hygro;	M_lvPNm35	0.002030457
DL2d_adPN decaying_fruit	M_lvPNm35	0.0016064256
M_lPNm11A rate of temperature change; thermo_hygro	M_lvPNm35	0.0014811789
DN1pB time-of-day-dependent activity; morning activity	M_lvPNm35	0.0014442496
HRN_VP1d hygrosensory	M_lvPNm35	0.0014442496
VL2p_adPN decaying_fruit/animal_matter	M_lvPNm35	0.0010152285
VM3_adPN alcoholic_fermentation	M_lvPNm35	0.0010152285
VL1_ilPN decaying_fruit	M_lvPNm35	0.0010152285
DM4_adPN yeasty	M_lvPNm35	0.0008928572
DC1_adPN fruity/dangerous; citrus fruit detection for selective oviposition	M_lvPNm35	0.0008928572
VM1_lPN decaying_fruit	M_lvPNm35	0.0008928572
VA7m_lPN unknown/dangerous	M_lvPNm35	0.0008928572
VA6_adPN yeasty/plant_matter	M_lvPNm35	0.0007662835
VP3+VP1l_ivPN cooling	M_lvPNm35	0.0007662835
VP4_vPN dry-sensing	M_lvPNm35	0.0007662835
VP4+VL1_l2PN dry; thermohygro	M_lvPNm35	0.0007662835
lLN2P_c postsynaptic PN inhibition, intra-glomerular gain control	M_lvPNm35	0.0006779661
DL4_adPN sex pheromone of the parasitic wasp L.boulardi; dangerous	M_lvPNm37	0.02674009
VP1d+VP4_l2PN2 evaporation_dry_olf	M_lvPNm37	0.018141368
DL1_adPN fruity; respond to CO2	M_lvPNm37	0.017292794
lLN2P_a intra-glomerular gain control	M_lvPNm37	0.011982964
VL2p_adPN decaying_fruit/animal_matter	M_lvPNm37	0.011452273
M_l2PNm16 rate of temperaure change	M_lvPNm37	0.0077713453
VP1l+_lvPN thermo_hygro	M_lvPNm37	0.0076913093
lLN2P_b intra-glomerular gain control	M_lvPNm37	0.0071962895
il3LN6 increase left-right contrast in DA1_lPN	M_lvPNm37	0.006620322
DP1l_adPN alcoholic_fermentation	M_lvPNm37	0.006181319
TRN_VP2 hot sensitive	M_lvPNm37	0.0052537574
DL2d_adPN decaying_fruit	M_lvPNm37	0.005196975
VM4_lvPN decaying_fruit	M_lvPNm37	0.004412534
lLN2P_c postsynaptic PN inhibition, intra-glomerular gain control	M_lvPNm37	0.003953193
DNc01 enhances appetitive behaviour and food intake; sensitizes olfactory signaling;	M_lvPNm37	0.003903629
TRN_VP1m thermohygro	M_lvPNm37	0.0038457825
VP1d+VP4_l2PN1 evaporation_dry_olf	M_lvPNm37	0.0028958616
VP1l+VP3_ilPN cooling	M_lvPNm37	0.0025136308
HRN_VP4 dry sensing	M_lvPNm37	0.0024994425
M_lvPNm48 humid_heating_olf; thermohygro; thermohygro	M_lvPNm37	0.002411036
lLN2F_b presynaptic global gain control	M_lvPNm37	0.0023908545
VL1_ilPN decaying_fruit	M_lvPNm37	0.0023576568
DN1pA time-of-day-dependent activity; morning activity	M_lvPNm37	0.002350834
DN1a temperature-modulated sleep regulation; time-of-day-dependent activity	M_lvPNm37	0.0022129465
DNp44 thermo_hygro;	M_lvPNm37	0.0021995879
DL5_adPN alcoholic_fermentation/dangerous/plant_matter	M_lvPNm37	0.0020604397
M_lPNm11A rate of temperature change; thermo_hygro	M_lvPNm37	0.0014632108
VA1v_vPN pheromones	M_lvPNm37	0.0014231902
DA4l_adPN bacterial metabolite indole detection; dangerous; olfactory	M_lvPNm37	0.0010504202
M_l2PNm17 rate of temperature change; thermo_hygro	M_lvPNm37	0.0010504202
VP5+Z_adPN thermo_hygro; hygrosensory	M_lvPNm37	0.0009276438
VP4+VL1_l2PN dry; thermohygro	M_lvPNm37	0.0009276438
M_smPNm1 thermo_hygro; thermosensory	M_lvPNm37	0.0009276438
HRN_VP1d hygrosensory	M_lvPNm37	0.0008354219
VC5_lvPN decaying_fruit	M_lvPNm37	0.0007401924
DA2_lPN geosmin sensing; dangerous	M_lvPNm37	0.0007401924
VP2_adPN hot-sensing	M_lvPNm37	0.0007401924
VA4_lPN yeasty	M_lvPNm37	0.0007401924
VP3+VP1l_ivPN cooling	M_lvPNm37	0.0007401924
VL1_vPN decaying_fruit	M_lvPNm37	0.0007401924
DM1_lPN yeasty; vinegar attraction; phasic CO2 response; CO2 attraction	M_lvPNm39	0.014389492
ORN_VA2 vinegar attraction; phasic CO2 response; CO2 attraction	M_lvPNm39	0.013686131
DP1l_adPN alcoholic_fermentation	M_lvPNm39	0.008141996
il3LN6 increase left-right contrast in DA1_lPN	M_lvPNm39	0.0069486788
lLN2F_b presynaptic global gain control	M_lvPNm39	0.0065980875
DL2d_adPN decaying_fruit	M_lvPNm39	0.00603627
DL2v_adPN decaying_fruit	M_lvPNm39	0.0056856787
VC4_adPN alcoholic_fermentation	M_lvPNm39	0.0048429524
VL2a_adPN decaying_fruit/plant_matter	M_lvPNm39	0.0039305435
DNp32 neuromodulatory	M_lvPNm39	0.0032990437
lLN2P_c postsynaptic PN inhibition, intra-glomerular gain control	M_lvPNm39	0.0032990437
CB0997 rate of change of cVA concentration	M_lvPNm39	0.0032990437
MBON07 appetitive	M_lvPNm39	0.002386635
lLN2P_a intra-glomerular gain control	M_lvPNm39	0.0021057262
VA1v_adPN pheromones	M_lvPNm39	0.0018248175
VA3_adPN yeasty/fruity	M_lvPNm39	0.0018248175
VC5_lvPN decaying_fruit	M_lvPNm39	0.0011933175
D_adPN dangerous	M_lvPNm39	0.0011933175
VP1d+VP4_l2PN1 evaporation_dry_olf	M_lvPNm39	0.0011933175
VM5d_adPN fruity	M_lvPNm39	0.0011933175
MBON14 appetitive_learning; aversive	M_lvPNm39	0.0011933175
DNp62 neuromodulatory; hunger	M_lvPNm39	0.0011933175
DNc01 enhances appetitive behaviour and food intake; sensitizes olfactory signaling;	M_lvPNm39	0.0011933175
VP1l+_lvPN thermo_hygro	M_lvPNm39	0.0011933175
VP4+VL1_l2PN dry; thermohygro	M_lvPNm39	0.0011933175
DNp29 neuromodulatory (dNPF), stimulation mimics food-deprivation; abdomen grooming	M_lvPNm39	0.0011933175
CB2842 aversive memory retrieval; innate olfactory approach	M_lvPNm39	0.0011933175
VA2_adPN alcoholic_fermentation; vinegar attraction; phasic CO2 response; CO2 attraction	M_lvPNm39	0.00091240875
DM4_adPN yeasty	M_lvPNm39	0.00091240875
V_ilPN alcoholic_fermentation; olfactory; CO2 aversion	M_lvPNm39	0.00091240875
DC1_adPN fruity/dangerous; citrus fruit detection for selective oviposition	M_lvPNm39	0.00091240875
VM7d_adPN alcoholic_fermentation/yeasty	M_lvPNm39	0.00091240875
lLN2P_b intra-glomerular gain control	M_lvPNm39	0.00091240875
MBON18 aversive memory; activation drives approach	M_lvPNm39	0.00091240875
VP1m+_lvPN thermo_hygro	M_lvPNm39	0.00091240875
VL2a_vPN decaying_fruit/plant_matter	M_lvPNm39	0.00091240875
DP1l_vPN alcoholic_fermentation	M_lvPNm39	0.00091240875
CB0339 aversive memory retrieval; innate olfactory approach	M_lvPNm39	0.00091240875
VA7m_lPN unknown/dangerous	M_lvPNm40	0.08408551
VA1d_adPN pheromones	M_lvPNm40	0.049003392
DL1_adPN fruity; respond to CO2	M_lvPNm40	0.048606753
VA7l_adPN animal_matter	M_lvPNm40	0.04124303
VA3_adPN yeasty/fruity	M_lvPNm40	0.03379069
DM1_lPN yeasty; vinegar attraction; phasic CO2 response; CO2 attraction	M_lvPNm40	0.032609515
DC2_adPN plant_matter	M_lvPNm40	0.027683714
lLN2P_c postsynaptic PN inhibition, intra-glomerular gain control	M_lvPNm40	0.01717988
V_ilPN alcoholic_fermentation; olfactory; CO2 aversion	M_lvPNm40	0.014468947
VA5_lPN animal_matter	M_lvPNm40	0.012585787
lLN2P_b intra-glomerular gain control	M_lvPNm40	0.009145647
DNp32 neuromodulatory	M_lvPNm40	0.0048408657
VM7v_adPN fruity	M_lvPNm40	0.0038461538
VC5_lvPN decaying_fruit	M_lvPNm40	0.003734671
il3LN6 increase left-right contrast in DA1_lPN	M_lvPNm40	0.003734671
VP4+_vPN thermo_hygro; hygrosensory	M_lvPNm40	0.0036231885
VA4_lPN yeasty	M_lvPNm40	0.0034878994
lLN2P_a intra-glomerular gain control	M_lvPNm40	0.0025510204
DNc01 enhances appetitive behaviour and food intake; sensitizes olfactory signaling;	M_lvPNm40	0.0025510204
DM3_adPN yeasty/fruity/dangerous	M_lvPNm40	0.0019230769
CB0339 aversive memory retrieval; innate olfactory approach	M_lvPNm40	0.0019230769
VA1v_adPN pheromones	M_lvPNm40	0.0018115942
VP1m_l2PN thermo_hygro	M_lvPNm40	0.0018115942
VC1_lPN plant_matter	M_lvPNm40	0.0012755102
DA2_lPN geosmin sensing; dangerous	M_lvPNm40	0.0012755102
DC4_adPN dangerous; acid or high concentration CO2 aversion	M_lvPNm40	0.0012755102
VP1l+_lvPN thermo_hygro	M_lvPNm40	0.0012755102
VP4_vPN dry-sensing	M_lvPNm40	0.0012755102
M_lvPNm48 humid_heating_olf; thermohygro; thermohygro	M_lvPNm40	0.0012755102
DL2v_adPN decaying_fruit	M_lvPNm40	0.0011061947
DA4l_adPN bacterial metabolite indole detection; dangerous; olfactory	M_lvPNm40	0.0011061947
VM5v_adPN yeasty/fruity	M_lvPNm40	0.0011061947
lLN2F_b presynaptic global gain control	M_lvPNm40	0.0011061947
DP1m_vPN alcoholic_fermentation	M_lvPNm40	0.0011061947
DC3_adPN pheromones	M_lvPNm41	0.06758242
DC4_adPN dangerous; acid or high concentration CO2 aversion	M_lvPNm41	0.05565722
VA3_adPN yeasty/fruity	M_lvPNm41	0.05434462
VA5_lPN animal_matter	M_lvPNm41	0.049745455
ORN_DC4 acid or high concentration CO2 aversion	M_lvPNm41	0.028817413
lLN2P_c postsynaptic PN inhibition, intra-glomerular gain control	M_lvPNm41	0.027210943
VC4_adPN alcoholic_fermentation	M_lvPNm41	0.026104659
VA1d_adPN pheromones	M_lvPNm41	0.019661987
lLN2P_b intra-glomerular gain control	M_lvPNm41	0.009619155
D_adPN dangerous	M_lvPNm41	0.009035871
VA7m_lPN unknown/dangerous	M_lvPNm41	0.008365822
DNp32 neuromodulatory	M_lvPNm41	0.008119016
lLN2F_b presynaptic global gain control	M_lvPNm41	0.005958522
VA7l_adPN animal_matter	M_lvPNm41	0.005500821
lLN2P_a intra-glomerular gain control	M_lvPNm41	0.0045502395
VM5d_adPN fruity	M_lvPNm41	0.004491018
DA1_lPN cVA male pheromone detection	M_lvPNm41	0.004417186
DM3_adPN yeasty/fruity/dangerous	M_lvPNm41	0.00334535
DL1_adPN fruity; respond to CO2	M_lvPNm41	0.0030864198
ORN_DA4l bacterial metabolite indole detection	M_lvPNm41	0.0030864198
CB0339 aversive memory retrieval; innate olfactory approach	M_lvPNm41	0.002386893
VP1m+_lvPN thermo_hygro	M_lvPNm41	0.0021929825
DNp44 thermo_hygro;	M_lvPNm41	0.0016219452
M_l2PNm16 rate of temperaure change	M_lvPNm41	0.0016152881
il3LN6 increase left-right contrast in DA1_lPN	M_lvPNm41	0.0015414561
M_lvPNm48 humid_heating_olf; thermohygro; thermohygro	M_lvPNm41	0.0014676241
V_ilPN alcoholic_fermentation; olfactory; CO2 aversion	M_lvPNm41	0.0013888888
VC5_lvPN decaying_fruit	M_lvPNm41	0.0012391745
VA4_lPN yeasty	M_lvPNm41	0.0012345678
VP1m_l2PN thermo_hygro	M_lvPNm41	0.0010964912
VP4_vPN dry-sensing	M_lvPNm41	0.0010964912
VA6_adPN yeasty/plant_matter	M_lvPNm41	0.00092417205
DM6_adPN yeasty	M_lvPNm41	0.00092417205
VM7d_adPN alcoholic_fermentation/yeasty	M_lvPNm41	0.0008503401
DM1_lPN yeasty; vinegar attraction; phasic CO2 response; CO2 attraction	M_lvPNm41	0.00077160494
VC1_lPN plant_matter	M_lvPNm41	0.00077160494
DA4l_adPN bacterial metabolite indole detection; dangerous; olfactory	M_lvPNm41	0.00077160494
VA1v_adPN pheromones	M_lvPNm41	0.00062189053
VM1_lPN decaying_fruit	M_lvPNm41	0.00062189053
DL2v_adPN decaying_fruit	M_lvPNm41	0.0006172839
VM7v_adPN fruity	M_lvPNm41	0.0006172839
pC1b oviposition, vaginal_plate_opening, abdomen_curl, reproduction, sine_song, pulse_song, courtship, egg_laying	M_lvPNm41	0.0006172839
ORN_DC1 citrus fruit detection for selective oviposition	M_lvPNm41	0.0006172839
VP1d+VP4_l2PN1 evaporation_dry_olf	M_lvPNm41	0.000499002
ORN_DA1 cVA male pheromone detection	M_lvPNm41	0.000499002
DC1_adPN fruity/dangerous; citrus fruit detection for selective oviposition	M_lvPNm41	0.00042517006
VM2_adPN fruity	M_lvPNm41	0.00042517006
VP5+Z_adPN thermo_hygro; hygrosensory	M_lvPNm41	0.00042517006
DNc01 enhances appetitive behaviour and food intake; sensitizes olfactory signaling;	M_lvPNm41	0.00042517006
VM5d_adPN fruity	M_lvPNm42	0.087426245
DA1_lPN cVA male pheromone detection	M_lvPNm42	0.06018557
VC4_adPN alcoholic_fermentation	M_lvPNm42	0.056756362
lLN2P_c postsynaptic PN inhibition, intra-glomerular gain control	M_lvPNm42	0.03656147
DC3_adPN pheromones	M_lvPNm42	0.030547567
ORN_DA1 cVA male pheromone detection	M_lvPNm42	0.022438213
VA3_adPN yeasty/fruity	M_lvPNm42	0.018943042
VM7d_adPN alcoholic_fermentation/yeasty	M_lvPNm42	0.016603936
lLN2P_a intra-glomerular gain control	M_lvPNm42	0.014791563
VA6_adPN yeasty/plant_matter	M_lvPNm42	0.008231181
DC4_adPN dangerous; acid or high concentration CO2 aversion	M_lvPNm42	0.0063644242
DNp32 neuromodulatory	M_lvPNm42	0.0060552987
DM2_lPN alcoholic_fermentation/fruity	M_lvPNm42	0.0049695224
ORN_DC4 acid or high concentration CO2 aversion	M_lvPNm42	0.0042304303
il3LN6 increase left-right contrast in DA1_lPN	M_lvPNm42	0.004192872
VM7v_adPN fruity	M_lvPNm42	0.0039588627
VA1v_adPN pheromones	M_lvPNm42	0.0031446542
VM2_adPN fruity	M_lvPNm42	0.0026809655
ORN_DA2 geosmin sensing	M_lvPNm42	0.002680965
pC1b oviposition, vaginal_plate_opening, abdomen_curl, reproduction, sine_song, pulse_song, courtship, egg_laying	M_lvPNm42	0.0021715525
VM5v_adPN yeasty/fruity	M_lvPNm42	0.0021339944
DM5_lPN yeasty	M_lvPNm42	0.0021339944
VA7l_adPN animal_matter	M_lvPNm42	0.002096436
lLN2P_b intra-glomerular gain control	M_lvPNm42	0.0017873101
VC1_lPN plant_matter	M_lvPNm42	0.0010857763
VC5_lvPN decaying_fruit	M_lvPNm42	0.0010857763
VA4_lPN yeasty	M_lvPNm42	0.0010857763
VA1v_vPN pheromones	M_lvPNm42	0.0010857763
DNc02 reproduction, feeding	M_lvPNm42	0.0010857763
M_l2PNm16 rate of temperaure change	M_lvPNm42	0.001048218
VA5_lPN animal_matter	M_lvPNm42	0.001048218
MBON14 appetitive_learning; aversive	M_lvPNm42	0.001048218
DA3_adPN fruity	M_lvPNm42	0.001048218
DNp30 neuromodulatory; hunger	M_lvPNm42	0.001048218
DA2_lPN geosmin sensing; dangerous	M_lvPNm42	0.00089365506
VP5+Z_adPN thermo_hygro; hygrosensory	M_lvPNm42	0.00089365506
lLN2F_b presynaptic global gain control	M_lvPNm42	0.00089365506
DA1_lPN cVA male pheromone detection	M_lvPNm43	0.17685403
ORN_DA1 cVA male pheromone detection	M_lvPNm43	0.04061071
VA1v_adPN pheromones	M_lvPNm43	0.024022255
DNp32 neuromodulatory	M_lvPNm43	0.023722783
VM5d_adPN fruity	M_lvPNm43	0.013129316
VA3_adPN yeasty/fruity	M_lvPNm43	0.009486172
lLN2P_c postsynaptic PN inhibition, intra-glomerular gain control	M_lvPNm43	0.008806091
VC4_adPN alcoholic_fermentation	M_lvPNm43	0.008756369
VA6_adPN yeasty/plant_matter	M_lvPNm43	0.007687993
il3LN6 increase left-right contrast in DA1_lPN	M_lvPNm43	0.0056583653
lLN2P_a intra-glomerular gain control	M_lvPNm43	0.0051941844
VA7l_adPN animal_matter	M_lvPNm43	0.005136781
DC4_adPN dangerous; acid or high concentration CO2 aversion	M_lvPNm43	0.0037190309
VP5+Z_adPN thermo_hygro; hygrosensory	M_lvPNm43	0.0034380443
DA1_vPN pheromones	M_lvPNm43	0.0034380443
VP1l+_lvPN thermo_hygro	M_lvPNm43	0.0033215864
D_adPN dangerous	M_lvPNm43	0.003164557
pC1c oviposition, vaginal_plate_opening, abdomen_curl, reproduction, sine_song, pulse_song, courtship, egg_laying	M_lvPNm43	0.003164557
DNp30 neuromodulatory; hunger	M_lvPNm43	0.0026506546
DNp62 neuromodulatory; hunger	M_lvPNm43	0.00254353
VC1_lPN plant_matter	M_lvPNm43	0.0024270718
ORN_DC4 acid or high concentration CO2 aversion	M_lvPNm43	0.0021367522
DL2v_adPN decaying_fruit	M_lvPNm43	0.0015822785
DA2_lPN geosmin sensing; dangerous	M_lvPNm43	0.0015822785
VP1d+VP4_l2PN1 evaporation_dry_olf	M_lvPNm43	0.0013586957
lLN2F_b presynaptic global gain control	M_lvPNm43	0.0013586957
VL1_ilPN decaying_fruit	M_lvPNm43	0.0011848342
VM5v_adPN yeasty/fruity	M_lvPNm43	0.0011848342
DL4_adPN sex pheromone of the parasitic wasp L.boulardi; dangerous	M_lvPNm43	0.0011848342
VP1l+VP3_ilPN cooling	M_lvPNm43	0.0011848342
MBON20 aversive	M_lvPNm43	0.0010683761
DNc01 enhances appetitive behaviour and food intake; sensitizes olfactory signaling;	M_lvPNm43	0.0010683761
pC1a oviposition, vaginal_plate_opening, abdomen_curl, reproduction, sine_song, pulse_song, courtship, egg_laying	M_lvPNm43	0.0010683761
CB0997 rate of change of cVA concentration	M_lvPNm43	0.0010683761
ORN_DA1 cVA male pheromone detection	M_lvPNm44	0.10574606
lLN2P_c postsynaptic PN inhibition, intra-glomerular gain control	M_lvPNm44	0.038971268
DA1_lPN cVA male pheromone detection	M_lvPNm44	0.03012048
ORN_DC4 acid or high concentration CO2 aversion	M_lvPNm44	0.01506024
DNp32 neuromodulatory	M_lvPNm44	0.009036144
DC3_adPN pheromones	M_lvPNm44	0.009036144
VA1v_vPN pheromones	M_lvPNm44	0.009036144
VC4_adPN alcoholic_fermentation	M_lvPNm44	0.0076923077
VA3_adPN yeasty/fruity	M_lvPNm44	0.0038461538
VC5_lvPN decaying_fruit	M_lvPNm44	0.0038461538
VP1d+VP4_l2PN1 evaporation_dry_olf	M_lvPNm44	0.0038461538
il3LN6 increase left-right contrast in DA1_lPN	M_lvPNm44	0.0038461538
DP1m_adPN alcoholic_fermentation	M_lvPNm44	0.003012048
DL3_lPN pheromones	M_lvPNm44	0.003012048
VM7d_adPN alcoholic_fermentation/yeasty	M_lvPNm44	0.003012048
lLN2F_b presynaptic global gain control	M_lvPNm44	0.003012048
DNp62 neuromodulatory; hunger	M_lvPNm44	0.003012048
DNp30 neuromodulatory; hunger	M_lvPNm44	0.003012048
DL2d_vPN decaying_fruit	M_lvPNm44	0.003012048
ORN_DA1 cVA male pheromone detection	M_lvPNm45	0.30887762
DA1_lPN cVA male pheromone detection	M_lvPNm45	0.0308273
DNp32 neuromodulatory	M_lvPNm45	0.02448293
lLN2P_c postsynaptic PN inhibition, intra-glomerular gain control	M_lvPNm45	0.005195515
il3LN6 increase left-right contrast in DA1_lPN	M_lvPNm45	0.0041477284
CB0997 rate of change of cVA concentration	M_lvPNm45	0.0040317425
DNp30 neuromodulatory; hunger	M_lvPNm45	0.0034307514
DC3_adPN pheromones	M_lvPNm45	0.003351817
ORN_DC4 acid or high concentration CO2 aversion	M_lvPNm45	0.0033077
VC5_lvPN decaying_fruit	M_lvPNm45	0.0026984531
DNp62 neuromodulatory; hunger	M_lvPNm45	0.0025041278
VA6_adPN yeasty/plant_matter	M_lvPNm45	0.0022522523
DL3_lPN pheromones	M_lvPNm45	0.002173913
VL1_ilPN decaying_fruit	M_lvPNm45	0.002173913
VA1d_adPN pheromones	M_lvPNm45	0.0021097048
VA1v_adPN pheromones	M_lvPNm45	0.00177949
MBON20 aversive	M_lvPNm45	0.0015723271
DM6_adPN yeasty	M_lvPNm45	0.0015723271
lLN2F_b presynaptic global gain control	M_lvPNm45	0.0015723271
pC1d oviposition, vaginal_plate_opening, abdomen_curl, reproduction, sine_song, pulse_song, courtship, egg_laying, aggression	M_lvPNm45	0.0015723271
MZ_lvPN thermo_hygro; thermohygro	M_lvPNm45	0.0015723271
VL2a_adPN decaying_fruit/plant_matter	M_lvPNm45	0.0011337869
lLN2P_b intra-glomerular gain control	M_lvPNm45	0.0011337869
VP4_vPN dry-sensing	M_lvPNm45	0.0011337869
pC1c oviposition, vaginal_plate_opening, abdomen_curl, reproduction, sine_song, pulse_song, courtship, egg_laying	M_lvPNm45	0.0011337869
VP1m_l2PN thermo_hygro	M_lvPNm45	0.0011261262
VP1l+_lvPN thermo_hygro	M_lvPNm45	0.0011261262
DL5_adPN alcoholic_fermentation/dangerous/plant_matter	M_lvPNm45	0.0010548524
M_lvPNm48 humid_heating_olf; thermohygro; thermohygro	M_lvPNm45	0.0010548524
DNp37 vaginal_plate_opening	M_lvPNm45	0.0010548524
VC4_adPN alcoholic_fermentation	M_lvPNm45	0.00072463765
VA1v_vPN pheromones	M_lvPNm45	0.00072463765
lLN2P_c postsynaptic PN inhibition, intra-glomerular gain control	M_lvPNm46	0.0140738385
ORN_VA2 vinegar attraction; phasic CO2 response; CO2 attraction	M_lvPNm46	0.010814351
VC5_lvPN decaying_fruit	M_lvPNm46	0.00797225
il3LN6 increase left-right contrast in DA1_lPN	M_lvPNm46	0.007971632
VL2p_adPN decaying_fruit/animal_matter	M_lvPNm46	0.004559817
lLN2P_b intra-glomerular gain control	M_lvPNm46	0.004356925
VM1_lPN decaying_fruit	M_lvPNm46	0.0040731267
VA1v_adPN pheromones	M_lvPNm46	0.003436732
VM4_lvPN decaying_fruit	M_lvPNm46	0.0033646922
lLN2F_b presynaptic global gain control	M_lvPNm46	0.0026025388
M_l2PNm16 rate of temperaure change	M_lvPNm46	0.0024272993
DNp30 neuromodulatory; hunger	M_lvPNm46	0.0024272993
DNp32 neuromodulatory	M_lvPNm46	0.001754386
VA1v_vPN pheromones	M_lvPNm46	0.0017259633
DNc01 enhances appetitive behaviour and food intake; sensitizes olfactory signaling;	M_lvPNm46	0.0017259633
DC1_adPN fruity/dangerous; citrus fruit detection for selective oviposition	M_lvPNm46	0.001610306
DL2v_adPN decaying_fruit	M_lvPNm46	0.0009803922
VL2a_adPN decaying_fruit/plant_matter	M_lvPNm46	0.00092081033
VC4_adPN alcoholic_fermentation	M_lvPNm46	0.00092081033
DNb05 ipsiversive steering; turning	M_lvPNm46	0.00092081033
VP1d+VP4_l2PN2 evaporation_dry_olf	M_lvPNm46	0.000877193
VP3+VP1l_ivPN cooling	M_lvPNm46	0.0008169935
VA1d_vPN pheromones	M_lvPNm46	0.0008169935
VA2_adPN alcoholic_fermentation; vinegar attraction; phasic CO2 response; CO2 attraction	M_lvPNm46	0.000805153
VA5_lPN animal_matter	M_lvPNm46	0.000805153
D_adPN dangerous	M_lvPNm46	0.000805153
VP1m_l2PN thermo_hygro	M_lvPNm46	0.000805153
VP5+Z_adPN thermo_hygro; hygrosensory	M_lvPNm46	0.000805153
VL1_vPN decaying_fruit	M_lvPNm46	0.000805153
M_lvPNm48 humid_heating_olf; thermohygro; thermohygro	M_lvPNm46	0.000805153
VP2_l2PN thermo_hygro; thermosensory	M_lvPNm47	0.07744553
M_lvPNm48 humid_heating_olf; thermohygro; thermohygro	M_lvPNm47	0.016874293
D_adPN dangerous	M_lvPNm47	0.006653324
M_l2PNm16 rate of temperaure change	M_lvPNm47	0.005885236
VP2_adPN hot-sensing	M_lvPNm47	0.0037448741
TRN_VP2 hot sensitive	M_lvPNm47	0.0028763372
DNp32 neuromodulatory	M_lvPNm47	0.0025749574
VC5_lvPN decaying_fruit	M_lvPNm47	0.002332419
ORN_DA2 geosmin sensing	M_lvPNm47	0.002253521
VP3+_l2PN adapting, cold sensing	M_lvPNm47	0.0022383349
il3LN6 increase left-right contrast in DA1_lPN	M_lvPNm47	0.0021641077
VP4+VL1_l2PN dry; thermohygro	M_lvPNm47	0.0020483674
VA5_lPN animal_matter	M_lvPNm47	0.0019557192
M_lPNm11A rate of temperature change; thermo_hygro	M_lvPNm47	0.0018832391
VA3_adPN yeasty/fruity	M_lvPNm47	0.001843318
DA2_lPN geosmin sensing; dangerous	M_lvPNm47	0.001843318
DC4_adPN dangerous; acid or high concentration CO2 aversion	M_lvPNm47	0.001843318
VP2+VC5_l2PN heating_unknown; thermosensory	M_lvPNm47	0.0016749026
VL2a_adPN decaying_fruit/plant_matter	M_lvPNm47	0.0014850392
V_ilPN alcoholic_fermentation; olfactory; CO2 aversion	M_lvPNm47	0.0014666182
lLN2P_c postsynaptic PN inhibition, intra-glomerular gain control	M_lvPNm47	0.0014666182
M_smPNm1 thermo_hygro; thermosensory	M_lvPNm47	0.0013545074
M_l2PNm17 rate of temperature change; thermo_hygro	M_lvPNm47	0.0012983067
TRN_VP1m thermohygro	M_lvPNm47	0.0011861961
M_lPNm11C rate of temperature change; thermo_hygro	M_lvPNm47	0.0011083394
HRN_VP4 dry sensing	M_lvPNm47	0.0010899182
lLN2F_b presynaptic global gain control	M_lvPNm47	0.0009962807
MBON16 thermohygro; aversive	M_lvPNm47	0.0009962807
VA1d_adPN pheromones	M_lvPNm47	0.000921659
VP1l+_lvPN thermo_hygro	M_lvPNm47	0.000921659
VM4_adPN decaying_fruit	M_lvPNm47	0.000921659
ORN_V CO2 aversion	M_lvPNm47	0.00075329567
VP5+Z_adPN thermo_hygro; hygrosensory	M_lvPNm47	0.00056338025
VP3+VP1l_ivPN cooling	M_lvPNm47	0.0005449591
VM4_lvPN decaying_fruit	M_lvPNm47	0.0005449591
MBON28 aversive	M_lvPNm47	0.0005449591
VP1d+VP4_l2PN1 evaporation_dry_olf	M_lvPNm47	0.00043290044
HRN_VP5 humid sensing	M_lvPNm47	0.00043290044
VP2_l2PN thermo_hygro; thermosensory	M_lvPNm48	0.063241795
TRN_VP1m thermohygro	M_lvPNm48	0.020521283
VP2_adPN hot-sensing	M_lvPNm48	0.016826112
TRN_VP2 hot sensitive	M_lvPNm48	0.014112791
M_lvPNm48 humid_heating_olf; thermohygro; thermohygro	M_lvPNm48	0.013731351
VP3+_l2PN adapting, cold sensing	M_lvPNm48	0.009967884
VP2+VC5_l2PN heating_unknown; thermosensory	M_lvPNm48	0.009306264
MZ_lvPN thermo_hygro; thermohygro	M_lvPNm48	0.002964201
M_l2PNm16 rate of temperaure change	M_lvPNm48	0.0022662343
VP3+VP1l_ivPN cooling	M_lvPNm48	0.0018702552
HRN_VP5 humid sensing	M_lvPNm48	0.0018536403
M_lPNm11A rate of temperature change; thermo_hygro	M_lvPNm48	0.0018310515
VP5+VP3_l2PN humid_cooling;	M_lvPNm48	0.0017211362
DNp32 neuromodulatory	M_lvPNm48	0.0014961644
M_l2PNm17 rate of temperature change; thermo_hygro	M_lvPNm48	0.0014533967
ORN_DC4 acid or high concentration CO2 aversion	M_lvPNm48	0.0014321518
VP1m_l2PN thermo_hygro	M_lvPNm48	0.0012069317
VP1m+VP5_ilPN humid; hygrosensory	M_lvPNm48	0.000987861
VM4_lvPN decaying_fruit	M_lvPNm48	0.0009860572
VC5_lvPN decaying_fruit	M_lvPNm48	0.0009456552
M_lPNm11B rate of temperature change; thermo_hygro	M_lvPNm48	0.00083227875
DNp30 neuromodulatory; hunger	M_lvPNm48	0.0007196833
lLN2F_b presynaptic global gain control	M_lvPNm48	0.0007178796
VP2+_adPN thermo_hygro; thermosensory	M_lvPNm48	0.0006704006
VP4+VL1_l2PN dry; thermohygro	M_lvPNm48	0.00066859694
VP1m+_lvPN thermo_hygro	M_lvPNm48	0.0006280193
lLN2P_b intra-glomerular gain control	M_lvPNm48	0.000621118
DN1a temperature-modulated sleep regulation; time-of-day-dependent activity	M_lvPNm48	0.000621118
il3LN6 increase left-right contrast in DA1_lPN	M_lvPNm48	0.00055050926
VL2a_adPN decaying_fruit/plant_matter	M_lvPNm48	0.00035803794
VP5+Z_adPN thermo_hygro; hygrosensory	M_lvPNm48	0.00035803794
DNc02 reproduction, feeding	M_lvPNm48	0.00031746033
lLN2P_c postsynaptic PN inhibition, intra-glomerular gain control	M_lvPNm48	0.000310559
DNb05 ipsiversive steering; turning	M_lvPNm48	0.000310559
TRN_VP1m thermohygro	M_smPN6t2	0.041910186
VP2_adPN hot-sensing	M_smPN6t2	0.041144423
M_l2PNm17 rate of temperature change; thermo_hygro	M_smPN6t2	0.021582082
VP1m_l2PN thermo_hygro	M_smPN6t2	0.020018905
HRN_VP4 dry sensing	M_smPN6t2	0.013166096
V_ilPN alcoholic_fermentation; olfactory; CO2 aversion	M_smPN6t2	0.012214764
HRN_VP1d hygrosensory	M_smPN6t2	0.011056847
TRN_VP2 hot sensitive	M_smPN6t2	0.00880678
VP1m+VP5_ilPN humid; hygrosensory	M_smPN6t2	0.007390971
lLN2P_c postsynaptic PN inhibition, intra-glomerular gain control	M_smPN6t2	0.0050303796
VP2_l2PN thermo_hygro; thermosensory	M_smPN6t2	0.004506683
lLN2F_b presynaptic global gain control	M_smPN6t2	0.00286191
VL1_ilPN decaying_fruit	M_smPN6t2	0.0025447994
VM7d_adPN alcoholic_fermentation/yeasty	M_smPN6t2	0.0023382136
VP3+VP1l_ivPN cooling	M_smPN6t2	0.0019474197
VL2a_vPN decaying_fruit/plant_matter	M_smPN6t2	0.0016447727
M_lPNm11A rate of temperature change; thermo_hygro	M_smPN6t2	0.0014013454
VC1_lPN plant_matter	M_smPN6t2	0.0012539789
DNp32 neuromodulatory	M_smPN6t2	0.0010842346
LHPV2g1 early hot/cold avoidance; sense temperature rapid change & value; not aversive odour avoidance	M_smPN6t2	0.0010473931
DC2_adPN plant_matter	M_smPN6t2	0.00097370986
VL2p_vPN decaying_fruit/animal_matter	M_smPN6t2	0.00097370986
VC5_lvPN decaying_fruit	M_smPN6t2	0.0008039656
DA4l_adPN bacterial metabolite indole detection; dangerous; olfactory	M_smPN6t2	0.0008039656
VA1d_vPN pheromones	M_smPN6t2	0.000767124
DC4_adPN dangerous; acid or high concentration CO2 aversion	M_smPN6t2	0.0007302824
lLN2P_a intra-glomerular gain control	M_smPN6t2	0.0007302824
DL4_adPN sex pheromone of the parasitic wasp L.boulardi; dangerous	M_smPN6t2	0.0007302824
M_smPNm1 thermo_hygro; thermosensory	M_smPN6t2	0.0007302824
VM4_adPN decaying_fruit	M_smPN6t2	0.00056053814
VP1d_il2PN thermo_hygro	M_smPN6t2	0.00056053814
DP1m_adPN alcoholic_fermentation	M_smPN6t2	0.00052369654
VM1_lPN decaying_fruit	M_smPN6t2	0.00052369654
VP1d+VP4_l2PN1 evaporation_dry_olf	M_smPN6t2	0.00052369654
DN1a temperature-modulated sleep regulation; time-of-day-dependent activity	M_smPN6t2	0.00052369654
MZ_lvPN thermo_hygro; thermohygro	M_smPN6t2	0.00052369654
M_l2PNm16 rate of temperaure change	M_smPN6t2	0.00048685493
HRN_VP5 humid sensing	M_smPN6t2	0.00048685493
VP2+_adPN thermo_hygro; thermosensory	M_smPN6t2	0.00048685493
VA6_adPN yeasty/plant_matter	M_smPN6t2	0.00028026907
VP1l+VP3_ilPN cooling	M_smPN6t2	0.00028026907
DA3_adPN fruity	M_smPN6t2	0.00028026907
VP4_vPN dry-sensing	M_smPN6t2	0.00028026907
M_lPNm11C rate of temperature change; thermo_hygro	M_smPN6t2	0.00028026907
DC1_adPN fruity/dangerous; citrus fruit detection for selective oviposition	M_smPN6t2	0.00024342746
VA5_lPN animal_matter	M_smPN6t2	0.00024342746
D_adPN dangerous	M_smPN6t2	0.00024342746
VP1d+VP4_l2PN2 evaporation_dry_olf	M_smPN6t2	0.00024342746
lLN2P_b intra-glomerular gain control	M_smPN6t2	0.00024342746
VA7m_lPN unknown/dangerous	M_smPN6t2	0.00024342746
VP5+Z_adPN thermo_hygro; hygrosensory	M_smPN6t2	0.00024342746
VP4+_vPN thermo_hygro; hygrosensory	M_smPN6t2	0.00024342746
ORN_DC4 acid or high concentration CO2 aversion	M_smPN6t2	0.00024342746
VP4+VL1_l2PN dry; thermohygro	M_smPN6t2	0.00024342746
MBON15-like aversive	M_smPN6t2	0.00024342746
ORN_DC1 citrus fruit detection for selective oviposition	M_smPN6t2	0.00024342746
M_lPNm11C rate of temperature change; thermo_hygro	M_smPNm1	0.05359097
M_lPNm11A rate of temperature change; thermo_hygro	M_smPNm1	0.052313287
M_lPNm11B rate of temperature change; thermo_hygro	M_smPNm1	0.05104646
HRN_VP1d hygrosensory	M_smPNm1	0.023402808
DNp44 thermo_hygro;	M_smPNm1	0.019990955
M_l2PNm17 rate of temperature change; thermo_hygro	M_smPNm1	0.0046786796
DNp32 neuromodulatory	M_smPNm1	0.0038272543
M_l2PNm16 rate of temperaure change	M_smPNm1	0.0025524679
HRN_VP4 dry sensing	M_smPNm1	0.0021276595
MBON28 aversive	M_smPNm1	0.0021258504
VP3+_l2PN adapting, cold sensing	M_smPNm1	0.0017021276
VP5+VP3_l2PN humid_cooling;	M_smPNm1	0.0017021276
VP2_l2PN thermo_hygro; thermosensory	M_smPNm1	0.001701042
M_lvPNm48 humid_heating_olf; thermohygro; thermohygro	M_smPNm1	0.001701042
VL2p_adPN decaying_fruit/animal_matter	M_smPNm1	0.0012762339
VP4+VL1_l2PN dry; thermohygro	M_smPNm1	0.001275872
M_smPNm1 thermo_hygro; thermosensory	M_smPNm1	0.001275872
DM1_lPN yeasty; vinegar attraction; phasic CO2 response; CO2 attraction	M_smPNm1	0.0012755102
MBON16 thermohygro; aversive	M_smPNm1	0.0012755102
lLN2F_b presynaptic global gain control	M_smPNm1	0.0008510638
VP3+VP1l_ivPN cooling	M_smPNm1	0.00085070194
DNp30 neuromodulatory; hunger	M_smPNm1	0.00085070194
DNb05 ipsiversive steering; turning	M_smPNm1	0.0008503401
VA2_adPN alcoholic_fermentation; vinegar attraction; phasic CO2 response; CO2 attraction	M_smPNm1	0.0004255319
V_ilPN alcoholic_fermentation; olfactory; CO2 aversion	M_smPNm1	0.0004255319
DNg104 neuromodulatory	M_smPNm1	0.0004255319
VA5_lPN animal_matter	M_smPNm1	0.0004255319
VC5_lvPN decaying_fruit	M_smPNm1	0.0004255319
VP2_adPN hot-sensing	M_smPNm1	0.0004255319
VA7l_adPN animal_matter	M_smPNm1	0.0004255319
VL1_ilPN decaying_fruit	M_smPNm1	0.0004255319
TRN_VP1m thermohygro	M_smPNm1	0.0004255319
VP1m+VP5_ilPN humid; hygrosensory	M_smPNm1	0.0004255319
HRN_VP5 humid sensing	M_smPNm1	0.0004255319
VP1d+VP4_l2PN2 evaporation_dry_olf	M_smPNm1	0.00042517006
VP1l+VP3_ilPN cooling	M_smPNm1	0.00042517006
SAD093 antennal grooming	M_smPNm1	0.00042517006
VP1d_il2PN thermo_hygro	M_smPNm1	0.00042517006
lLN2P_b intra-glomerular gain control	M_spPN4t9	0.0297302
VP4+VL1_l2PN dry; thermohygro	M_spPN4t9	0.0068226214
lLN2P_a intra-glomerular gain control	M_spPN4t9	0.006313004
DM3_adPN yeasty/fruity/dangerous	M_spPN4t9	0.0021398002
DM4_adPN yeasty	M_spPN4t9	0.0021094012
il3LN6 increase left-right contrast in DA1_lPN	M_spPN4t9	0.001926018
DP1m_adPN alcoholic_fermentation	M_spPN4t9	0.0017578343
M_l2PNm16 rate of temperaure change	M_spPN4t9	0.0015896506
JO-CA static deflection (push) of antenna; activation induces grooming & wing flapping; wing beat oscillation power in flight	M_spPN4t9	0.0015592516
DNp32 neuromodulatory	M_spPN4t9	0.0013961345
lLN2P_c postsynaptic PN inhibition, intra-glomerular gain control	M_spPN4t9	0.0012380838
DC3_adPN pheromones	M_spPN4t9	0.0012279507
DNp30 neuromodulatory; hunger	M_spPN4t9	0.001039501
ORN_DM1 vinegar attraction; phasic CO2 response; CO2 attraction	M_spPN4t9	0.0008915835
VP2+VC5_l2PN heating_unknown; thermosensory	M_spPN4t9	0.00088651694
CB3205 aversive memory retrieval; innate olfactory approach	M_spPN4t9	0.0008662509
DM1_lPN yeasty; vinegar attraction; phasic CO2 response; CO2 attraction	M_spPN4t9	0.0007132668
ORN_DC4 acid or high concentration CO2 aversion	M_spPN4t9	0.0007132668
DP1l_adPN alcoholic_fermentation	M_spPN4t9	0.00070313376
lLN2F_b presynaptic global gain control	M_spPN4t9	0.00069806725
M_l2PNm17 rate of temperature change; thermo_hygro	M_spPN4t9	0.00069806725
VM3_adPN alcoholic_fermentation	M_spPN4t9	0.00053495006
DM6_adPN yeasty	M_spPN4t9	0.00053495006
VA1v_adPN pheromones	M_spPN4t9	0.00052988355
VA1d_adPN pheromones	M_spPN4t9	0.00052988355
DL2v_adPN decaying_fruit	M_spPN4t9	0.0003566334
VL2a_vPN decaying_fruit/plant_matter	M_spPN4t9	0.0003566334
CB2977 aversive memory retrieval; innate olfactory approach	M_spPN4t9	0.0003566334
MBON09 olfactory, visual; aversive	M_spPN4t9	0.00035156688
DNb05 ipsiversive steering; turning	M_spPN4t9	0.00035156688
MBON17 aversive	M_spPN4t9	0.00035156688
MBON17-like aversive	M_spPN4t9	0.00034650034
DA1_lPN cVA male pheromone detection	M_spPN4t9	0.0001783167
DL5_adPN alcoholic_fermentation/dangerous/plant_matter	M_spPN4t9	0.0001783167
VA3_adPN yeasty/fruity	M_spPN4t9	0.0001783167
VM7d_adPN alcoholic_fermentation/yeasty	M_spPN4t9	0.0001783167
LT52 detect leg movements during head grooming	M_spPN4t9	0.0001783167
TRN_VP2 hot sensitive	M_spPN4t9	0.0001783167
ORN_DA1 cVA male pheromone detection	M_spPN4t9	0.0001783167
DNp29 neuromodulatory (dNPF), stimulation mimics food-deprivation; abdomen grooming	M_spPN4t9	0.0001783167
VP2+_adPN thermo_hygro; thermosensory	M_spPN4t9	0.0001783167
DL2d_vPN decaying_fruit	M_spPN4t9	0.0001783167
PAM06 appetitive_learning; appetitive	M_spPN4t9	0.0001783167
M_lPNm11C rate of temperature change; thermo_hygro	M_spPN4t9	0.0001783167
M_lPNm11B rate of temperature change; thermo_hygro	M_spPN4t9	0.0001783167
VA2_adPN alcoholic_fermentation; vinegar attraction; phasic CO2 response; CO2 attraction	M_spPN4t9	0.00017325017
VL2p_adPN decaying_fruit/animal_matter	M_spPN4t9	0.00017325017
DNg104 neuromodulatory	M_spPN4t9	0.00017325017
VP1d+VP4_l2PN1 evaporation_dry_olf	M_spPN4t9	0.00017325017
VP3+VP1l_ivPN cooling	M_spPN4t9	0.00017325017
VP3+_l2PN adapting, cold sensing	M_spPN4t9	0.00017325017
VP2_l2PN thermo_hygro; thermosensory	M_spPN4t9	0.00017325017
VP1d_il2PN thermo_hygro	M_spPN4t9	0.00017325017
DP1m_vPN alcoholic_fermentation	M_spPN4t9	0.00017325017
M_lPNm11A rate of temperature change; thermo_hygro	M_spPN4t9	0.00017325017
MBON16 thermohygro; aversive	M_spPN4t9	0.00017325017
M_smPNm1 thermo_hygro; thermosensory	M_spPN4t9	0.00017325017
lLN2P_a intra-glomerular gain control	M_spPN5t10	0.030731723
V_ilPN alcoholic_fermentation; olfactory; CO2 aversion	M_spPN5t10	0.015164167
lLN2P_b intra-glomerular gain control	M_spPN5t10	0.01318523
MBON12 aversive	M_spPN5t10	0.012669802
lLN2P_c postsynaptic PN inhibition, intra-glomerular gain control	M_spPN5t10	0.007612616
DNp44 thermo_hygro;	M_spPN5t10	0.0048773703
M_l2PNm16 rate of temperaure change	M_spPN5t10	0.0043825707
DP1l_adPN alcoholic_fermentation	M_spPN5t10	0.0040750164
DM4_adPN yeasty	M_spPN5t10	0.00397856
lLN2F_b presynaptic global gain control	M_spPN5t10	0.0038291477
TRN_VP1m thermohygro	M_spPN5t10	0.0034107424
MBON13 aversive	M_spPN5t10	0.0032163293
MBON09 olfactory, visual; aversive	M_spPN5t10	0.0031724656
VA2_adPN alcoholic_fermentation; vinegar attraction; phasic CO2 response; CO2 attraction	M_spPN5t10	0.0031392563
HRN_VP1d hygrosensory	M_spPN5t10	0.0027647146
ORN_DM1 vinegar attraction; phasic CO2 response; CO2 attraction	M_spPN5t10	0.0026046475
VP1d+VP4_l2PN2 evaporation_dry_olf	M_spPN5t10	0.0022000691
DM1_lPN yeasty; vinegar attraction; phasic CO2 response; CO2 attraction	M_spPN5t10	0.0018223549
DP1m_adPN alcoholic_fermentation	M_spPN5t10	0.0017578617
ORN_VA2 vinegar attraction; phasic CO2 response; CO2 attraction	M_spPN5t10	0.0015546096
il3LN6 increase left-right contrast in DA1_lPN	M_spPN5t10	0.001400209
MBON31 aversive	M_spPN5t10	0.001208858
VP2_adPN hot-sensing	M_spPN5t10	0.0011982039
VP1l+VP3_ilPN cooling	M_spPN5t10	0.001017507
MBON27 visual; appetitive	M_spPN5t10	0.001006853
MBON26 thermohygro; appetitive	M_spPN5t10	0.001005606
TRN_VP2 hot sensitive	M_spPN5t10	0.0009949518
ORN_V CO2 aversion	M_spPN5t10	0.0009830507
MBON04 appetitive	M_spPN5t10	0.00095675467
ORN_DC1 citrus fruit detection for selective oviposition	M_spPN5t10	0.0008155021
DNc02 reproduction, feeding	M_spPN5t10	0.0008142551
PAM06 appetitive_learning; appetitive	M_spPN5t10	0.0008011071
VP2_l2PN thermo_hygro; thermosensory	M_spPN5t10	0.0007916998
VC4_adPN alcoholic_fermentation	M_spPN5t10	0.0007904529
VC1_lPN plant_matter	M_spPN5t10	0.00078920595
MBON17 aversive	M_spPN5t10	0.0007773048
DL3_lPN pheromones	M_spPN5t10	0.00061349693
VP1d+VP4_l2PN1 evaporation_dry_olf	M_spPN5t10	0.00061349693
MZ_lvPN thermo_hygro; thermohygro	M_spPN5t10	0.00059910194
DM6_adPN yeasty	M_spPN5t10	0.0005872008
DNp32 neuromodulatory	M_spPN5t10	0.0005859539
DNp30 neuromodulatory; hunger	M_spPN5t10	0.0005859539
VA3_adPN yeasty/fruity	M_spPN5t10	0.0005740528
DNc01 enhances appetitive behaviour and food intake; sensitizes olfactory signaling;	M_spPN5t10	0.0005740528
DA3_adPN fruity	M_spPN5t10	0.00040899796
VP2+VC5_l2PN heating_unknown; thermosensory	M_spPN5t10	0.00040899796
LPT30 visual_vertical_widefieldmotion	M_spPN5t10	0.00040899796
PAM14 appetitive_learning; appetitive	M_spPN5t10	0.00040899796
DL5_adPN alcoholic_fermentation/dangerous/plant_matter	M_spPN5t10	0.00040775104
MBON15-like aversive	M_spPN5t10	0.00040775104
MBON10 aversive	M_spPN5t10	0.00040650406
DM3_adPN yeasty/fruity/dangerous	M_spPN5t10	0.0003958499
MBON02 appetitive	M_spPN5t10	0.0003958499
VA1v_adPN pheromones	M_spPN5t10	0.00039460298
VM3_adPN alcoholic_fermentation	M_spPN5t10	0.00039460298
VA7l_adPN animal_matter	M_spPN5t10	0.00039460298
MBON28 aversive	M_spPN5t10	0.00038270187
DC2_adPN plant_matter	M_spPN5t10	0.00020449898
VM2_adPN fruity	M_spPN5t10	0.00020449898
VP4+VL1_l2PN dry; thermohygro	M_spPN5t10	0.00020449898
VP1d_il2PN thermo_hygro	M_spPN5t10	0.00020449898
DNp29 neuromodulatory (dNPF), stimulation mimics food-deprivation; abdomen grooming	M_spPN5t10	0.00020449898
PAM04 appetitive_learning; appetitive	M_spPN5t10	0.00020449898
DA1_lPN cVA male pheromone detection	M_spPN5t10	0.00020325203
DL2v_adPN decaying_fruit	M_spPN5t10	0.00020325203
DL2d_adPN decaying_fruit	M_spPN5t10	0.00020325203
VL1_ilPN decaying_fruit	M_spPN5t10	0.00020325203
VA7m_lPN unknown/dangerous	M_spPN5t10	0.00020325203
MBON32 visual, aversive	M_spPN5t10	0.00020325203
M_lvPNm48 humid_heating_olf; thermohygro; thermohygro	M_spPN5t10	0.00020325203
CB3009 aversive memory retrieval; innate olfactory approach	M_spPN5t10	0.00020325203
DNp07 landing	M_spPN5t10	0.00020325203
DM2_lPN alcoholic_fermentation/fruity	M_spPN5t10	0.00019135093
VM7d_adPN alcoholic_fermentation/yeasty	M_spPN5t10	0.00019135093
VP1m_l2PN thermo_hygro	M_spPN5t10	0.00019135093
VC2_lPN yeasty	M_spPN5t10	0.00019135093
MBON35 visual	M_spPN5t10	0.00019135093
VP5+Z_adPN thermo_hygro; hygrosensory	M_spPN5t10	0.00019135093
V_l2PN alcoholic_fermentation; olfactory; CO2 aversion	M_spPN5t10	0.00019135093
VM4_adPN decaying_fruit	M_spPN5t10	0.00019135093
DNb05 ipsiversive steering; turning	M_spPN5t10	0.00019135093
M_l2PNm17 rate of temperature change; thermo_hygro	M_spPN5t10	0.00019135093
MBON17-like aversive	M_spPN5t10	0.00019135093
PAM02 appetitive_learning; appetitive	M_spPN5t10	0.00019135093
PAM13 appetitive_learning; appetitive	M_spPN5t10	0.00019135093
lLN2P_a intra-glomerular gain control	M_vPNml50	0.26377377
lLN2P_b intra-glomerular gain control	M_vPNml50	0.10616894
DM1_lPN yeasty; vinegar attraction; phasic CO2 response; CO2 attraction	M_vPNml50	0.030503735
DM4_adPN yeasty	M_vPNml50	0.023263557
DP1m_adPN alcoholic_fermentation	M_vPNml50	0.02172013
DM2_lPN alcoholic_fermentation/fruity	M_vPNml50	0.019862687
DM6_adPN yeasty	M_vPNml50	0.018074444
VA2_adPN alcoholic_fermentation; vinegar attraction; phasic CO2 response; CO2 attraction	M_vPNml50	0.017389461
DL5_adPN alcoholic_fermentation/dangerous/plant_matter	M_vPNml50	0.015496417
DL1_adPN fruity; respond to CO2	M_vPNml50	0.015182012
DM3_adPN yeasty/fruity/dangerous	M_vPNml50	0.014122012
DL2v_adPN decaying_fruit	M_vPNml50	0.013994153
VM5d_adPN fruity	M_vPNml50	0.013180568
il3LN6 increase left-right contrast in DA1_lPN	M_vPNml50	0.012354762
VM3_adPN alcoholic_fermentation	M_vPNml50	0.011807738
DC1_adPN fruity/dangerous; citrus fruit detection for selective oviposition	M_vPNml50	0.011363446
VM7d_adPN alcoholic_fermentation/yeasty	M_vPNml50	0.010638123
VA4_lPN yeasty	M_vPNml50	0.009539892
VA1d_adPN pheromones	M_vPNml50	0.008604457
DL2d_adPN decaying_fruit	M_vPNml50	0.008480111
VA6_adPN yeasty/plant_matter	M_vPNml50	0.008141483
DM5_lPN yeasty	M_vPNml50	0.008141175
VA3_adPN yeasty/fruity	M_vPNml50	0.008094753
D_adPN dangerous	M_vPNml50	0.008023909
VA5_lPN animal_matter	M_vPNml50	0.0073146233
VC1_lPN plant_matter	M_vPNml50	0.006961614
DP1l_adPN alcoholic_fermentation	M_vPNml50	0.006867166
MBON13 aversive	M_vPNml50	0.0062481747
VC2_lPN yeasty	M_vPNml50	0.0062047243
DA1_lPN cVA male pheromone detection	M_vPNml50	0.005811747
MBON28 aversive	M_vPNml50	0.0056742886
DC2_adPN plant_matter	M_vPNml50	0.005544459
VC4_adPN alcoholic_fermentation	M_vPNml50	0.0055328095
DL3_lPN pheromones	M_vPNml50	0.0053468863
lLN2P_c postsynaptic PN inhibition, intra-glomerular gain control	M_vPNml50	0.005298856
VA7m_lPN unknown/dangerous	M_vPNml50	0.005252393
VM7v_adPN fruity	M_vPNml50	0.0050187414
VM5v_adPN yeasty/fruity	M_vPNml50	0.004883969
DC3_adPN pheromones	M_vPNml50	0.00470164
VL2p_adPN decaying_fruit/animal_matter	M_vPNml50	0.00450701
DA2_lPN geosmin sensing; dangerous	M_vPNml50	0.0043824143
VM2_adPN fruity	M_vPNml50	0.0043815183
V_ilPN alcoholic_fermentation; olfactory; CO2 aversion	M_vPNml50	0.004198521
VM4_adPN decaying_fruit	M_vPNml50	0.0040276255
VC5_lvPN decaying_fruit	M_vPNml50	0.0034445343
VL2a_adPN decaying_fruit/plant_matter	M_vPNml50	0.0033777542
VP1m_l2PN thermo_hygro	M_vPNml50	0.0030597963
lLN2F_b presynaptic global gain control	M_vPNml50	0.003014468
DL4_adPN sex pheromone of the parasitic wasp L.boulardi; dangerous	M_vPNml50	0.002826503
DA3_adPN fruity	M_vPNml50	0.0026151934
VA1v_adPN pheromones	M_vPNml50	0.0025623655
VM1_lPN decaying_fruit	M_vPNml50	0.0021158368
DC4_adPN dangerous; acid or high concentration CO2 aversion	M_vPNml50	0.0020446961
MBON16 thermohygro; aversive	M_vPNml50	0.0018076975
DA4l_adPN bacterial metabolite indole detection; dangerous; olfactory	M_vPNml50	0.001327248
VA7l_adPN animal_matter	M_vPNml50	0.001167238
DNc01 enhances appetitive behaviour and food intake; sensitizes olfactory signaling;	M_vPNml50	0.0011056566
VP1d+VP4_l2PN1 evaporation_dry_olf	M_vPNml50	0.0011018718
VM4_lvPN decaying_fruit	M_vPNml50	0.0010129826
M_lPNm11C rate of temperature change; thermo_hygro	M_vPNml50	0.00088636245
DNc02 reproduction, feeding	M_vPNml50	0.0005087602
ORN_DM1 vinegar attraction; phasic CO2 response; CO2 attraction	M_vPNml50	0.00045282193
MBON12 aversive	M_vPNml50	0.0004240522
VL2a_vPN decaying_fruit/plant_matter	M_vPNml50	0.0003686758
ORN_DA1 cVA male pheromone detection	M_vPNml50	0.00036604248
VP1d+VP4_l2PN2 evaporation_dry_olf	M_vPNml50	0.00036537406
ORN_DC1 citrus fruit detection for selective oviposition	M_vPNml50	0.00032561214
MBON17 aversive	M_vPNml50	0.00032297883
ORN_V CO2 aversion	M_vPNml50	0.00027953868
VL1_ilPN decaying_fruit	M_vPNml50	0.00027650685
MBON18 aversive memory; activation drives approach	M_vPNml50	0.00023480212
M_l2PNm16 rate of temperaure change	M_vPNml50	0.00022838399
DNp32 neuromodulatory	M_vPNml50	0.00022583522
ORN_DC4 acid or high concentration CO2 aversion	M_vPNml50	0.00018902062
M_lPNm11B rate of temperature change; thermo_hygro	M_vPNml50	0.00018532033
MBON24 mechanosensory, gustatory; appetitive	M_vPNml50	0.00014089776
DA1_vPN pheromones	M_vPNml50	0.00013893288
VA1v_vPN pheromones	M_vPNml50	0.0001385564
VP1l+_lvPN thermo_hygro	M_vPNml50	0.00013621504
HRN_VP1d hygrosensory	M_vPNml50	0.00013600763
DP1m_vPN alcoholic_fermentation	M_vPNml50	9.5492745e-05
CB2842 aversive memory retrieval; innate olfactory approach	M_vPNml50	9.451031e-05
ORN_VA2 vinegar attraction; phasic CO2 response; CO2 attraction	M_vPNml50	9.352787e-05
MBON01 appetitive	M_vPNml50	9.3151386e-05
VP3+VP1l_ivPN cooling	M_vPNml50	9.3151386e-05
LHPV2g1 early hot/cold avoidance; sense temperature rapid change & value; not aversive odour avoidance	M_vPNml50	9.216895e-05
ORN_DL4 sex pheromone of the parasitic wasp L.boulardi	M_vPNml50	9.216895e-05
PAM10 appetitive_learning; appetitive	M_vPNml50	9.1876995e-05
MBON19 visual; aversive	M_vPNml50	9.081003e-05
ORN_DA2 geosmin sensing	M_vPNml50	9.081003e-05
ORN_DA4l bacterial metabolite indole detection	M_vPNml50	8.9535635e-05
MBON03 appetitive	M_vPNml50	8.826125e-05
MBON15-like aversive	M_vPNml50	8.826125e-05
V_l2PN alcoholic_fermentation; olfactory; CO2 aversion	M_vPNml50	4.7746373e-05
MBON07 appetitive	M_vPNml50	4.7746373e-05
HRN_VP1l hygrosensory	M_vPNml50	4.7746373e-05
MBON31 aversive	M_vPNml50	4.7746373e-05
DL2d_vPN decaying_fruit	M_vPNml50	4.7746373e-05
VP4+_vPN thermo_hygro; hygrosensory	M_vPNml50	4.6763937e-05
M_lPNm11A rate of temperature change; thermo_hygro	M_vPNml50	4.6763937e-05
MBON17-like aversive	M_vPNml50	4.6763937e-05
CB2977 aversive memory retrieval; innate olfactory approach	M_vPNml50	4.6763937e-05
oviIN oviposition	M_vPNml50	4.5405013e-05
TRN_VP1m thermohygro	M_vPNml50	4.5405013e-05
M_vPNml60 thermo_hygro	M_vPNml50	4.5405013e-05
CB3205 aversive memory retrieval; innate olfactory approach	M_vPNml50	4.5405013e-05
CB3009 aversive memory retrieval; innate olfactory approach	M_vPNml50	4.5405013e-05
PAM14 appetitive_learning; appetitive	M_vPNml50	4.5405013e-05
DNp30 neuromodulatory; hunger	M_vPNml50	4.4130626e-05
MBON02 appetitive	M_vPNml50	4.4130626e-05
LHAV1a1 aversive odour processing	M_vPNml50	4.4130626e-05
DL2v_adPN decaying_fruit	M_vPNml51	0.06024714
VA3_adPN yeasty/fruity	M_vPNml51	0.048344888
ORN_VA2 vinegar attraction; phasic CO2 response; CO2 attraction	M_vPNml51	0.028533757
DL2d_adPN decaying_fruit	M_vPNml51	0.02614778
lLN2P_a intra-glomerular gain control	M_vPNml51	0.026127687
VA2_adPN alcoholic_fermentation; vinegar attraction; phasic CO2 response; CO2 attraction	M_vPNml51	0.022184549
VA4_lPN yeasty	M_vPNml51	0.018233877
VL2p_adPN decaying_fruit/animal_matter	M_vPNml51	0.015044203
VL2a_adPN decaying_fruit/plant_matter	M_vPNml51	0.0110859955
DP1l_adPN alcoholic_fermentation	M_vPNml51	0.010297368
VL1_ilPN decaying_fruit	M_vPNml51	0.009513764
VA1v_adPN pheromones	M_vPNml51	0.008727647
lLN2P_b intra-glomerular gain control	M_vPNml51	0.008722624
VA1v_vPN pheromones	M_vPNml51	0.008712578
VA7l_adPN animal_matter	M_vPNml51	0.0071302997
VM2_adPN fruity	M_vPNml51	0.005545509
VP1d+VP4_l2PN2 evaporation_dry_olf	M_vPNml51	0.0039607193
DM5_lPN yeasty	M_vPNml51	0.0023809525
DP1m_adPN alcoholic_fermentation	M_vPNml51	0.0023759294
VM5v_adPN yeasty/fruity	M_vPNml51	0.0015873016
MBON17-like aversive	M_vPNml51	0.0015822785
DNp32 neuromodulatory	M_vPNml51	0.0007936508
V_ilPN alcoholic_fermentation; olfactory; CO2 aversion	M_vPNml51	0.0007936508
VA5_lPN animal_matter	M_vPNml51	0.0007936508
LT52 detect leg movements during head grooming	M_vPNml51	0.0007936508
lLN2F_b presynaptic global gain control	M_vPNml51	0.0007936508
DA1_vPN pheromones	M_vPNml51	0.0007936508
lLN2P_c postsynaptic PN inhibition, intra-glomerular gain control	M_vPNml51	0.00079113926
VP2_adPN hot-sensing	M_vPNml51	0.00079113926
VP1d+VP4_l2PN1 evaporation_dry_olf	M_vPNml51	0.00079113926
DL2d_vPN decaying_fruit	M_vPNml51	0.00079113926
M_vPNml60 thermo_hygro	M_vPNml51	0.00079113926
VA5_lPN animal_matter	M_vPNml53	0.04267434
DA4l_adPN bacterial metabolite indole detection; dangerous; olfactory	M_vPNml53	0.031937376
DA2_lPN geosmin sensing; dangerous	M_vPNml53	0.031279527
ORN_DA2 geosmin sensing	M_vPNml53	0.028087746
HRN_VP4 dry sensing	M_vPNml53	0.020143818
DC4_adPN dangerous; acid or high concentration CO2 aversion	M_vPNml53	0.017941292
lLN2P_a intra-glomerular gain control	M_vPNml53	0.016081126
VM7v_adPN fruity	M_vPNml53	0.01583755
ORN_DC1 citrus fruit detection for selective oviposition	M_vPNml53	0.014602004
DC1_adPN fruity/dangerous; citrus fruit detection for selective oviposition	M_vPNml53	0.009839874
DM3_adPN yeasty/fruity/dangerous	M_vPNml53	0.0067285663
DL1_adPN fruity; respond to CO2	M_vPNml53	0.0058928165
DL3_lPN pheromones	M_vPNml53	0.004542771
VA7m_lPN unknown/dangerous	M_vPNml53	0.003454978
lLN2P_b intra-glomerular gain control	M_vPNml53	0.0031556147
DM4_vPN yeasty	M_vPNml53	0.0029653138
VC1_lPN plant_matter	M_vPNml53	0.0029024573
lLN2P_c postsynaptic PN inhibition, intra-glomerular gain control	M_vPNml53	0.0028217307
DC2_adPN plant_matter	M_vPNml53	0.0025804949
VP4_vPN dry-sensing	M_vPNml53	0.0021647345
ORN_DC4 acid or high concentration CO2 aversion	M_vPNml53	0.0017188533
VP1m_l2PN thermo_hygro	M_vPNml53	0.0016101663
DL2d_vPN decaying_fruit	M_vPNml53	0.0013569387
DM6_adPN yeasty	M_vPNml53	0.0013390514
VC2_lPN yeasty	M_vPNml53	0.0012805822
DA3_adPN fruity	M_vPNml53	0.001157288
DM1_lPN yeasty; vinegar attraction; phasic CO2 response; CO2 attraction	M_vPNml53	0.0010325245
VM4_adPN decaying_fruit	M_vPNml53	0.0009938838
DNc01 enhances appetitive behaviour and food intake; sensitizes olfactory signaling;	M_vPNml53	0.0009861933
M_vPNml60 thermo_hygro	M_vPNml53	0.0009738659
DP1m_adPN alcoholic_fermentation	M_vPNml53	0.0008741259
VA1v_vPN pheromones	M_vPNml53	0.00080579205
VM3_adPN alcoholic_fermentation	M_vPNml53	0.00064102566
DN1a temperature-modulated sleep regulation; time-of-day-dependent activity	M_vPNml53	0.00064102566
VC5_lvPN decaying_fruit	M_vPNml53	0.00062539085
VL2p_adPN decaying_fruit/animal_matter	M_vPNml53	0.00049309665
DM5_lPN yeasty	M_vPNml53	0.00049309665
VP2+_adPN thermo_hygro; thermosensory	M_vPNml53	0.00049309665
VL2a_vPN decaying_fruit/plant_matter	M_vPNml53	0.00048076923
DA1_vPN pheromones	M_vPNml53	0.00045787546
V_l2PN alcoholic_fermentation; olfactory; CO2 aversion	M_vPNml53	0.0004524887
DL4_adPN sex pheromone of the parasitic wasp L.boulardi; dangerous	M_vPNml53	0.00043706296
lLN2F_b presynaptic global gain control	M_vPNml53	0.00042735043
DNp32 neuromodulatory	M_vPNml53	0.00041135337
DNc02 reproduction, feeding	M_vPNml53	0.00041135337
DP1l_vPN alcoholic_fermentation	M_vPNml53	0.00041135337
DC4_vPN dangerous; acid or high concentration CO2 aversion	M_vPNml53	0.00041135337
DM2_lPN alcoholic_fermentation/fruity	M_vPNml53	0.00035285813
VA1d_adPN pheromones	M_vPNml53	0.0002924832
il3LN6 increase left-right contrast in DA1_lPN	M_vPNml53	0.0002924832
VA1d_vPN pheromones	M_vPNml53	0.0002924832
lLN2P_c postsynaptic PN inhibition, intra-glomerular gain control	M_vPNml54	0.023521125
VC4_adPN alcoholic_fermentation	M_vPNml54	0.022084508
DC2_adPN plant_matter	M_vPNml54	0.011521127
HRN_VP4 dry sensing	M_vPNml54	0.011521127
lLN2P_a intra-glomerular gain control	M_vPNml54	0.011521127
lLN2P_b intra-glomerular gain control	M_vPNml54	0.011042254
DN1a temperature-modulated sleep regulation; time-of-day-dependent activity	M_vPNml54	0.01056338
VM5d_adPN fruity	M_vPNml54	0.007521127
il3LN6 increase left-right contrast in DA1_lPN	M_vPNml54	0.004
VL1_vPN decaying_fruit	M_vPNml54	0.004
MZ_lvPN thermo_hygro; thermohygro	M_vPNml54	0.004
DL3_lPN pheromones	M_vPNml54	0.0035211267
VM3_adPN alcoholic_fermentation	M_vPNml54	0.0035211267
lLN2F_b presynaptic global gain control	M_vPNml54	0.0035211267
VM4_adPN decaying_fruit	M_vPNml54	0.0035211267
DA1_lPN cVA male pheromone detection	M_vPNml55	0.26605934
DL3_lPN pheromones	M_vPNml55	0.086232096
lLN2P_c postsynaptic PN inhibition, intra-glomerular gain control	M_vPNml55	0.07340148
lLN2P_a intra-glomerular gain control	M_vPNml55	0.041255925
ORN_DA1 cVA male pheromone detection	M_vPNml55	0.037589557
VA1v_adPN pheromones	M_vPNml55	0.011935063
lLN2P_b intra-glomerular gain control	M_vPNml55	0.009164243
il3LN6 increase left-right contrast in DA1_lPN	M_vPNml55	0.009160876
DC3_adPN pheromones	M_vPNml55	0.006433823
VA6_adPN yeasty/plant_matter	M_vPNml55	0.0064102565
lLN2F_b presynaptic global gain control	M_vPNml55	0.0045922217
VL1_ilPN decaying_fruit	M_vPNml55	0.002757353
LHPV2g1 early hot/cold avoidance; sense temperature rapid change & value; not aversive odour avoidance	M_vPNml55	0.002757353
VA1v_vPN pheromones	M_vPNml55	0.0027539863
VL2a_adPN decaying_fruit/plant_matter	M_vPNml55	0.0018382353
DA1_vPN pheromones	M_vPNml55	0.0018348686
D_adPN dangerous	M_vPNml55	0.0018315018
VP1m_l2PN thermo_hygro	M_vPNml55	0.0018315018
V_ilPN alcoholic_fermentation; olfactory; CO2 aversion	M_vPNml55	0.00091911765
VA1d_adPN pheromones	M_vPNml55	0.00091911765
DL1_adPN fruity; respond to CO2	M_vPNml55	0.00091911765
VP1d+VP4_l2PN1 evaporation_dry_olf	M_vPNml55	0.00091911765
DL4_adPN sex pheromone of the parasitic wasp L.boulardi; dangerous	M_vPNml55	0.00091911765
DNc01 enhances appetitive behaviour and food intake; sensitizes olfactory signaling;	M_vPNml55	0.00091911765
DNp30 neuromodulatory; hunger	M_vPNml55	0.00091911765
VM7d_adPN alcoholic_fermentation/yeasty	M_vPNml55	0.0009157509
DM4_adPN yeasty	M_vPNml57	0.2313084
DL2d_adPN decaying_fruit	M_vPNml57	0.1974299
lLN2P_b intra-glomerular gain control	M_vPNml57	0.088785045
lLN2P_a intra-glomerular gain control	M_vPNml57	0.030763239
lLN2P_c postsynaptic PN inhibition, intra-glomerular gain control	M_vPNml57	0.023364484
ORN_DM1 vinegar attraction; phasic CO2 response; CO2 attraction	M_vPNml57	0.010124611
DL2v_adPN decaying_fruit	M_vPNml57	0.0073987534
DM1_lPN yeasty; vinegar attraction; phasic CO2 response; CO2 attraction	M_vPNml57	0.0062305294
VA1v_vPN pheromones	M_vPNml57	0.004672897
DL2d_vPN decaying_fruit	M_vPNml57	0.0027258566
DM4_vPN yeasty	M_vPNml57	0.0023364485
DP1m_adPN alcoholic_fermentation	M_vPNml57	0.0015576323
VM7d_adPN alcoholic_fermentation/yeasty	M_vPNml57	0.0015576323
DM3_adPN yeasty/fruity/dangerous	M_vPNml57	0.0015576323
DNc02 reproduction, feeding	M_vPNml57	0.0015576323
M_vPNml62 thermo_hygro	M_vPNml57	0.0015576323
VM3_adPN alcoholic_fermentation	M_vPNml57	0.0011682243
VL2p_vPN decaying_fruit/animal_matter	M_vPNml57	0.0011682243
HRN_VP1d hygrosensory	M_vPNml60	0.19044192
VP1d+VP4_l2PN2 evaporation_dry_olf	M_vPNml60	0.03210057
VP1d+VP4_l2PN1 evaporation_dry_olf	M_vPNml60	0.030261336
lLN2F_b presynaptic global gain control	M_vPNml60	0.022527918
VP1d_il2PN thermo_hygro	M_vPNml60	0.018283917
lLN2P_c postsynaptic PN inhibition, intra-glomerular gain control	M_vPNml60	0.013310351
TRN_VP1m thermohygro	M_vPNml60	0.012870651
VP2_adPN hot-sensing	M_vPNml60	0.01144101
lLN2P_b intra-glomerular gain control	M_vPNml60	0.006418191
VP2+VC5_l2PN heating_unknown; thermosensory	M_vPNml60	0.0042034467
LHPV2g1 early hot/cold avoidance; sense temperature rapid change & value; not aversive odour avoidance	M_vPNml60	0.0032844462
il3LN6 increase left-right contrast in DA1_lPN	M_vPNml60	0.0031100158
DA2_lPN geosmin sensing; dangerous	M_vPNml60	0.0027058031
TRN_VP2 hot sensitive	M_vPNml60	0.0026309302
VL1_ilPN decaying_fruit	M_vPNml60	0.0022520893
VP1m_l2PN thermo_hygro	M_vPNml60	0.0022220567
VP3+_l2PN adapting, cold sensing	M_vPNml60	0.0018382353
M_vPNml60 thermo_hygro	M_vPNml60	0.001711399
lLN2P_a intra-glomerular gain control	M_vPNml60	0.0016738112
M_smPNm1 thermo_hygro; thermosensory	M_vPNml60	0.0016447367
VL2a_vPN decaying_fruit/plant_matter	M_vPNml60	0.0015859929
HRN_VP1l hygrosensory	M_vPNml60	0.001534439
VL2p_adPN decaying_fruit/animal_matter	M_vPNml60	0.0006127451
DNc01 enhances appetitive behaviour and food intake; sensitizes olfactory signaling;	M_vPNml60	0.0006127451
VP2_l2PN thermo_hygro; thermosensory	M_vPNml60	0.0006127451
VP3+VP1l_ivPN cooling	M_vPNml60	0.0005482456
DA1_vPN pheromones	M_vPNml60	0.0005482456
VP3+_vPN non-adapting, absolute cold sensing; cold ON response	M_vPNml60	0.0005482456
DM2_lPN alcoholic_fermentation/fruity	M_vPNml60	0.0005464481
VA5_lPN animal_matter	M_vPNml60	0.0005464481
DNp30 neuromodulatory; hunger	M_vPNml60	0.0005128205
DNp32 neuromodulatory	M_vPNml60	0.00049309665
HRN_VP4 dry sensing	M_vPNml60	0.00049309665
M_lPNm11A rate of temperature change; thermo_hygro	M_vPNml60	0.00048590868
VP1m+VP5_ilPN humid; hygrosensory	M_vPNml62	0.056164216
VP3+VP1l_ivPN cooling	M_vPNml62	0.05155567
TRN_VP1m thermohygro	M_vPNml62	0.051294085
HRN_VP1d hygrosensory	M_vPNml62	0.04106912
VP1d_il2PN thermo_hygro	M_vPNml62	0.040192034
VP1m_l2PN thermo_hygro	M_vPNml62	0.03519111
lLN2F_b presynaptic global gain control	M_vPNml62	0.014348803
VP1d+VP4_l2PN1 evaporation_dry_olf	M_vPNml62	0.00798609
M_vPNml60 thermo_hygro	M_vPNml62	0.0047393367
VP2_adPN hot-sensing	M_vPNml62	0.003993045
DNp32 neuromodulatory	M_vPNml62	0.0032467532
lLN2P_c postsynaptic PN inhibition, intra-glomerular gain control	M_vPNml62	0.0023696683
lLN2P_b intra-glomerular gain control	M_vPNml62	0.0023696683
VP1l+_lvPN thermo_hygro	M_vPNml62	0.0023696683
VM4_adPN decaying_fruit	M_vPNml62	0.0023696683
VL2p_adPN decaying_fruit/animal_matter	M_vPNml62	0.0016233766
VP1l+VP3_ilPN cooling	M_vPNml62	0.0016233766
HRN_VP5 humid sensing	M_vPNml62	0.0016233766
VP1m+_lvPN thermo_hygro	M_vPNml62	0.0016233766
VP2+VC5_l2PN heating_unknown; thermosensory	M_vPNml62	0.0016233766
M_l2PNm17 rate of temperature change; thermo_hygro	M_vPNml62	0.0016233766
VA1d_adPN pheromones	M_vPNml63	0.064525634
lLN2P_c postsynaptic PN inhibition, intra-glomerular gain control	M_vPNml63	0.029534413
DC3_adPN pheromones	M_vPNml63	0.029366912
lLN2P_a intra-glomerular gain control	M_vPNml63	0.024146961
il3LN6 increase left-right contrast in DA1_lPN	M_vPNml63	0.012242512
VL2a_vPN decaying_fruit/plant_matter	M_vPNml63	0.010648962
VA6_adPN yeasty/plant_matter	M_vPNml63	0.007695748
VL2a_adPN decaying_fruit/plant_matter	M_vPNml63	0.0076838504
VA1v_adPN pheromones	M_vPNml63	0.006940726
VL2p_adPN decaying_fruit/animal_matter	M_vPNml63	0.005938211
ORN_DA4l bacterial metabolite indole detection	M_vPNml63	0.0057454216
VA1d_vPN pheromones	M_vPNml63	0.005372451
lLN2P_b intra-glomerular gain control	M_vPNml63	0.0044059646
DA1_lPN cVA male pheromone detection	M_vPNml63	0.0038135853
VC5_lvPN decaying_fruit	M_vPNml63	0.0036408582
D_adPN dangerous	M_vPNml63	0.0031451632
M_vPNml62 thermo_hygro	M_vPNml63	0.0030223522
VA3_adPN yeasty/fruity	M_vPNml63	0.0030105456
VA1v_vPN pheromones	M_vPNml63	0.0028050535
VA4_lPN yeasty	M_vPNml63	0.0026858884
VP3+_l2PN adapting, cold sensing	M_vPNml63	0.0022912326
LHPV2g1 early hot/cold avoidance; sense temperature rapid change & value; not aversive odour avoidance	M_vPNml63	0.0022582803
ORN_DA1 cVA male pheromone detection	M_vPNml63	0.0021049548
VL2p_vPN decaying_fruit/animal_matter	M_vPNml63	0.0020733827
VL1_vPN decaying_fruit	M_vPNml63	0.001922642
M_l2PNm16 rate of temperaure change	M_vPNml63	0.0017075948
VM1_lPN decaying_fruit	M_vPNml63	0.0016025641
VP1d+VP4_l2PN1 evaporation_dry_olf	M_vPNml63	0.0014811401
lLN2F_b presynaptic global gain control	M_vPNml63	0.0012379499
VP1d+VP4_l2PN2 evaporation_dry_olf	M_vPNml63	0.0011992105
VM4_lvPN decaying_fruit	M_vPNml63	0.0010146664
VP4_vPN dry-sensing	M_vPNml63	0.0010016026
DL1_adPN fruity; respond to CO2	M_vPNml63	0.000801282
DC1_adPN fruity/dangerous; citrus fruit detection for selective oviposition	M_vPNml63	0.0006535948
DNp32 neuromodulatory	M_vPNml63	0.00063322095
DP1l_adPN alcoholic_fermentation	M_vPNml63	0.00060096156
VP5+VP3_l2PN humid_cooling;	M_vPNml63	0.00043290042
DA4l_adPN bacterial metabolite indole detection; dangerous; olfactory	M_vPNml63	0.00041677072
ORN_DA2 geosmin sensing	M_vPNml63	0.00022104332
DA1_vPN pheromones	M_vPNml63	0.00022045855
M_l2PNm17 rate of temperature change; thermo_hygro	M_vPNml63	0.00022045855
DL2d_adPN decaying_fruit	M_vPNml63	0.00021786493
DNc02 reproduction, feeding	M_vPNml63	0.00021786493
DNp30 neuromodulatory; hunger	M_vPNml63	0.00021645021
MBON20 aversive	M_vPNml63	0.00020032052
M_vPNml60 thermo_hygro	M_vPNml63	0.00020032052
M_lPNm11A rate of temperature change; thermo_hygro	M_vPNml63	0.00018195051
MZ_lvPN thermo_hygro; thermohygro	M_vPNml63	0.00018195051
VL2p_adPN decaying_fruit/animal_matter	M_vPNml64	0.018242007
VA1v_vPN pheromones	M_vPNml64	0.017886017
lLN2P_a intra-glomerular gain control	M_vPNml64	0.011536414
VL2a_adPN decaying_fruit/plant_matter	M_vPNml64	0.010687195
VA1v_adPN pheromones	M_vPNml64	0.008495525
VP1d+VP4_l2PN2 evaporation_dry_olf	M_vPNml64	0.007198822
VL1_ilPN decaying_fruit	M_vPNml64	0.0067970855
ORN_DA1 cVA male pheromone detection	M_vPNml64	0.0059478655
lLN2P_c postsynaptic PN inhibition, intra-glomerular gain control	M_vPNml64	0.0050528995
VA1d_adPN pheromones	M_vPNml64	0.0037561967
ORN_DA4l bacterial metabolite indole detection	M_vPNml64	0.0028612304
VA3_adPN yeasty/fruity	M_vPNml64	0.0024594937
M_l2PNm17 rate of temperature change; thermo_hygro	M_vPNml64	0.0024594937
DA1_lPN cVA male pheromone detection	M_vPNml64	0.0023255814
lLN2P_b intra-glomerular gain control	M_vPNml64	0.0023255814
il3LN6 increase left-right contrast in DA1_lPN	M_vPNml64	0.0018780984
VA6_adPN yeasty/plant_matter	M_vPNml64	0.0014306152
HRN_VP1d hygrosensory	M_vPNml64	0.0014306152
M_l2PNm16 rate of temperaure change	M_vPNml64	0.001296703
LHPV2g1 early hot/cold avoidance; sense temperature rapid change & value; not aversive odour avoidance	M_vPNml64	0.001296703
DA2_lPN geosmin sensing; dangerous	M_vPNml64	0.0007153076
VP1d+VP4_l2PN1 evaporation_dry_olf	M_vPNml64	0.0007153076
VM4_lvPN decaying_fruit	M_vPNml64	0.0007153076
VP5+VP3_l2PN humid_cooling;	M_vPNml64	0.0007153076
VC5_lvPN decaying_fruit	M_vPNml64	0.00058139535
lLN2F_b presynaptic global gain control	M_vPNml64	0.00058139535
VP3+_l2PN adapting, cold sensing	M_vPNml64	0.00058139535
VA1d_vPN pheromones	M_vPNml64	0.00058139535
DL2d_vPN decaying_fruit	M_vPNml64	0.00058139535
M_vPNml60 thermo_hygro	M_vPNml64	0.00058139535
LHAV1a1 aversive odour processing	M_vPNml64	0.00058139535
VL2p_adPN decaying_fruit/animal_matter	M_vPNml65	0.09033491
VL1_ilPN decaying_fruit	M_vPNml65	0.053867523
VA1v_vPN pheromones	M_vPNml65	0.034225143
VL2a_adPN decaying_fruit/plant_matter	M_vPNml65	0.031201744
VA3_adPN yeasty/fruity	M_vPNml65	0.017626375
lLN2P_a intra-glomerular gain control	M_vPNml65	0.017487347
VA1v_adPN pheromones	M_vPNml65	0.012111152
DL2d_adPN decaying_fruit	M_vPNml65	0.011244761
VA7l_adPN animal_matter	M_vPNml65	0.007407641
VP1d+VP4_l2PN2 evaporation_dry_olf	M_vPNml65	0.0073902174
DL1_adPN fruity; respond to CO2	M_vPNml65	0.007035647
lLN2P_c postsynaptic PN inhibition, intra-glomerular gain control	M_vPNml65	0.0066244574
VA4_lPN yeasty	M_vPNml65	0.0043465756
lLN2P_b intra-glomerular gain control	M_vPNml65	0.0039718165
M_l2PNm17 rate of temperature change; thermo_hygro	M_vPNml65	0.002699784
DP1l_adPN alcoholic_fermentation	M_vPNml65	0.0026930384
LHPV2g1 early hot/cold avoidance; sense temperature rapid change & value; not aversive odour avoidance	M_vPNml65	0.002655807
VP1d+VP4_l2PN1 evaporation_dry_olf	M_vPNml65	0.0019775874
il3LN6 increase left-right contrast in DA1_lPN	M_vPNml65	0.0015758934
VC1_lPN plant_matter	M_vPNml65	0.0009380863
DL3_lPN pheromones	M_vPNml65	0.00056689343
DL2v_adPN decaying_fruit	M_vPNml65	0.00056689343
M_l2PNm16 rate of temperaure change	M_vPNml65	0.00056689343
VP3+_l2PN adapting, cold sensing	M_vPNml65	0.00056689343
DC3_adPN pheromones	M_vPNml65	0.0005399568
VM4_lvPN decaying_fruit	M_vPNml65	0.0005399568
DL2d_vPN decaying_fruit	M_vPNml65	0.0005399568
MBON17 aversive	M_vPNml65	0.0005399568
VP3+_vPN non-adapting, absolute cold sensing; cold ON response	M_vPNml65	0.0005197505
VA1d_adPN pheromones	M_vPNml65	0.00046904315
VM4_adPN decaying_fruit	M_vPNml65	0.00046904315
DNp44 thermo_hygro;	M_vPNml65	0.00046904315
il3LN6 increase left-right contrast in DA1_lPN	M_vPNml67	0.03738696
VC1_lPN plant_matter	M_vPNml67	0.036534123
VA6_adPN yeasty/plant_matter	M_vPNml67	0.03577486
VP2_adPN hot-sensing	M_vPNml67	0.025865894
DA2_lPN geosmin sensing; dangerous	M_vPNml67	0.01966292
DC3_adPN pheromones	M_vPNml67	0.01931772
lLN2P_a intra-glomerular gain control	M_vPNml67	0.019037738
lLN2P_c postsynaptic PN inhibition, intra-glomerular gain control	M_vPNml67	0.018967003
DC2_adPN plant_matter	M_vPNml67	0.01640085
VC2_lPN yeasty	M_vPNml67	0.015165893
VM4_adPN decaying_fruit	M_vPNml67	0.014665292
lLN2P_b intra-glomerular gain control	M_vPNml67	0.013362426
VL2p_adPN decaying_fruit/animal_matter	M_vPNml67	0.011009602
DC4_adPN dangerous; acid or high concentration CO2 aversion	M_vPNml67	0.008879046
ORN_DA2 geosmin sensing	M_vPNml67	0.008686023
VL2a_adPN decaying_fruit/plant_matter	M_vPNml67	0.007952286
VA5_lPN animal_matter	M_vPNml67	0.0065543074
VA7l_adPN animal_matter	M_vPNml67	0.0059065083
VM7v_adPN fruity	M_vPNml67	0.0056179776
VA3_adPN yeasty/fruity	M_vPNml67	0.0037453184
DA4l_adPN bacterial metabolite indole detection; dangerous; olfactory	M_vPNml67	0.0024930066
VL2a_vPN decaying_fruit/plant_matter	M_vPNml67	0.0021897922
VL1_ilPN decaying_fruit	M_vPNml67	0.0021114012
VM4_lvPN decaying_fruit	M_vPNml67	0.0018610422
DL1_adPN fruity; respond to CO2	M_vPNml67	0.0012406948
lLN2F_b presynaptic global gain control	M_vPNml67	0.00094909745
VM5v_adPN yeasty/fruity	M_vPNml67	0.0009363296
DM5_lPN yeasty	M_vPNml67	0.0009363296
LHPV2g1 early hot/cold avoidance; sense temperature rapid change & value; not aversive odour avoidance	M_vPNml67	0.0006203474
DA1_vPN pheromones	M_vPNml67	0.0006203474
VA1v_adPN pheromones	M_vPNml67	0.00045207958
VC5_lvPN decaying_fruit	M_vPNml67	0.00045207958
VA7m_lPN unknown/dangerous	M_vPNml67	0.00045207958
M_vPNml60 thermo_hygro	M_vPNml67	0.00045207958
LHAV1a1 aversive odour processing	M_vPNml67	0.00045207958
MZ_lvPN thermo_hygro; thermohygro	M_vPNml67	0.00045207958
DC4_adPN dangerous; acid or high concentration CO2 aversion	M_vPNml68	0.04301302
ORN_DA1 cVA male pheromone detection	M_vPNml68	0.037116162
VA1d_adPN pheromones	M_vPNml68	0.03468592
DA1_lPN cVA male pheromone detection	M_vPNml68	0.031326994
VA7l_adPN animal_matter	M_vPNml68	0.030460343
VP1m_l2PN thermo_hygro	M_vPNml68	0.027318511
DA2_lPN geosmin sensing; dangerous	M_vPNml68	0.022536416
VA1v_adPN pheromones	M_vPNml68	0.012459639
il3LN6 increase left-right contrast in DA1_lPN	M_vPNml68	0.01153096
DM2_lPN alcoholic_fermentation/fruity	M_vPNml68	0.009642588
DL4_adPN sex pheromone of the parasitic wasp L.boulardi; dangerous	M_vPNml68	0.008451155
VA6_adPN yeasty/plant_matter	M_vPNml68	0.007522476
VP1d+VP4_l2PN1 evaporation_dry_olf	M_vPNml68	0.007367409
VL2a_adPN decaying_fruit/plant_matter	M_vPNml68	0.007274369
DC2_adPN plant_matter	M_vPNml68	0.00541701
lLN2P_a intra-glomerular gain control	M_vPNml68	0.005154257
DNc01 enhances appetitive behaviour and food intake; sensitizes olfactory signaling;	M_vPNml68	0.004039497
DC3_adPN pheromones	M_vPNml68	0.0037457314
VM7v_adPN fruity	M_vPNml68	0.0027860384
VL1_ilPN decaying_fruit	M_vPNml68	0.0023992322
VA1v_vPN pheromones	M_vPNml68	0.001857359
lLN2F_b presynaptic global gain control	M_vPNml68	0.0017953322
DM1_lPN yeasty; vinegar attraction; phasic CO2 response; CO2 attraction	M_vPNml68	0.0013464991
VA3_adPN yeasty/fruity	M_vPNml68	0.0009596929
VP1d+VP4_l2PN2 evaporation_dry_olf	M_vPNml68	0.0009596929
VP2_adPN hot-sensing	M_vPNml68	0.0009596929
DNc02 reproduction, feeding	M_vPNml68	0.0009286795
DM6_adPN yeasty	M_vPNml68	0.0008976661
DNp32 neuromodulatory	M_vPNml68	0.00047984644
DC1_adPN fruity/dangerous; citrus fruit detection for selective oviposition	M_vPNml68	0.00047984644
D_adPN dangerous	M_vPNml68	0.00047984644
lLN2P_b intra-glomerular gain control	M_vPNml68	0.00047984644
ORN_DA4l bacterial metabolite indole detection	M_vPNml68	0.00047984644
MZ_lvPN thermo_hygro; thermohygro	M_vPNml68	0.00047984644
VL2p_adPN decaying_fruit/animal_matter	M_vPNml68	0.00044883305
DL5_adPN alcoholic_fermentation/dangerous/plant_matter	M_vPNml68	0.00044883305
VC5_lvPN decaying_fruit	M_vPNml68	0.00044883305
DL1_adPN fruity; respond to CO2	M_vPNml68	0.00044883305
lLN2P_c postsynaptic PN inhibition, intra-glomerular gain control	M_vPNml68	0.00044883305
VA7m_lPN unknown/dangerous	M_vPNml68	0.00044883305
DM5_lPN yeasty	M_vPNml68	0.00044883305
HRN_VP1d hygrosensory	M_vPNml68	0.00044883305
VC4_adPN alcoholic_fermentation	M_vPNml69	0.12007331
DC2_adPN plant_matter	M_vPNml69	0.09158294
VM7d_adPN alcoholic_fermentation/yeasty	M_vPNml69	0.04435107
VM7v_adPN fruity	M_vPNml69	0.025139
lLN2P_c postsynaptic PN inhibition, intra-glomerular gain control	M_vPNml69	0.02277659
lLN2P_b intra-glomerular gain control	M_vPNml69	0.021745156
DM4_adPN yeasty	M_vPNml69	0.020774977
DA4l_adPN bacterial metabolite indole detection; dangerous; olfactory	M_vPNml69	0.015748905
lLN2P_a intra-glomerular gain control	M_vPNml69	0.01502048
VM5d_adPN fruity	M_vPNml69	0.011821987
HRN_VP4 dry sensing	M_vPNml69	0.0052083335
LHPV2g1 early hot/cold avoidance; sense temperature rapid change & value; not aversive odour avoidance	M_vPNml69	0.004238154
lLN2F_b presynaptic global gain control	M_vPNml69	0.0035460992
DL2d_vPN decaying_fruit	M_vPNml69	0.0035460992
VA2_adPN alcoholic_fermentation; vinegar attraction; phasic CO2 response; CO2 attraction	M_vPNml69	0.003267974
DL2v_adPN decaying_fruit	M_vPNml69	0.0029567382
VL2a_adPN decaying_fruit/plant_matter	M_vPNml69	0.0017730496
DC4_adPN dangerous; acid or high concentration CO2 aversion	M_vPNml69	0.0017730496
VA7l_adPN animal_matter	M_vPNml69	0.0017730496
VA7m_lPN unknown/dangerous	M_vPNml69	0.0017730496
VA1d_vPN pheromones	M_vPNml69	0.0017730496
DNp32 neuromodulatory	M_vPNml69	0.0013227513
DL5_adPN alcoholic_fermentation/dangerous/plant_matter	M_vPNml69	0.0013227513
VA3_adPN yeasty/fruity	M_vPNml69	0.0013227513
VM3_adPN alcoholic_fermentation	M_vPNml69	0.0013227513
DP1l_vPN alcoholic_fermentation	M_vPNml69	0.0013227513
DC4_adPN dangerous; acid or high concentration CO2 aversion	M_vPNml72	0.053710144
VM5d_adPN fruity	M_vPNml72	0.041909296
VM7d_adPN alcoholic_fermentation/yeasty	M_vPNml72	0.040370096
lLN2P_b intra-glomerular gain control	M_vPNml72	0.037641305
ORN_DC4 acid or high concentration CO2 aversion	M_vPNml72	0.037015256
D_adPN dangerous	M_vPNml72	0.023644865
VL1_ilPN decaying_fruit	M_vPNml72	0.016263505
lLN2P_a intra-glomerular gain control	M_vPNml72	0.01535063
VC4_adPN alcoholic_fermentation	M_vPNml72	0.014088251
DM4_adPN yeasty	M_vPNml72	0.013011218
VA1v_vPN pheromones	M_vPNml72	0.010609094
DP1m_adPN alcoholic_fermentation	M_vPNml72	0.009793014
ORN_DC1 citrus fruit detection for selective oviposition	M_vPNml72	0.009256122
VM7v_adPN fruity	M_vPNml72	0.00908723
DC1_adPN fruity/dangerous; citrus fruit detection for selective oviposition	M_vPNml72	0.00902317
DC2_adPN plant_matter	M_vPNml72	0.006146626
lLN2P_c postsynaptic PN inhibition, intra-glomerular gain control	M_vPNml72	0.0049543604
il3LN6 increase left-right contrast in DA1_lPN	M_vPNml72	0.004124433
VP2_adPN hot-sensing	M_vPNml72	0.0032777407
DM6_adPN yeasty	M_vPNml72	0.0026240118
DL5_adPN alcoholic_fermentation/dangerous/plant_matter	M_vPNml72	0.00244131
V_ilPN alcoholic_fermentation; olfactory; CO2 aversion	M_vPNml72	0.0023104504
VM5v_adPN yeasty/fruity	M_vPNml72	0.0020360427
VL2a_vPN decaying_fruit/plant_matter	M_vPNml72	0.001691448
DA1_vPN pheromones	M_vPNml72	0.0016633972
VP1m_l2PN thermo_hygro	M_vPNml72	0.0016211936
DA2_lPN geosmin sensing; dangerous	M_vPNml72	0.0015950538
ORN_DA2 geosmin sensing	M_vPNml72	0.0015179114
DL1_adPN fruity; respond to CO2	M_vPNml72	0.0014840163
DNc02 reproduction, feeding	M_vPNml72	0.0014840163
lLN2F_b presynaptic global gain control	M_vPNml72	0.0012827103
VC2_lPN yeasty	M_vPNml72	0.0012077295
VC5_lvPN decaying_fruit	M_vPNml72	0.0011814398
VP1d_il2PN thermo_hygro	M_vPNml72	0.0011520737
VP1d+VP4_l2PN1 evaporation_dry_olf	M_vPNml72	0.0009791282
DNp32 neuromodulatory	M_vPNml72	0.0009572941
VM2_adPN fruity	M_vPNml72	0.0009057971
V_l2PN alcoholic_fermentation; olfactory; CO2 aversion	M_vPNml72	0.0008795075
DM1_lPN yeasty; vinegar attraction; phasic CO2 response; CO2 attraction	M_vPNml72	0.0008090615
DNp44 thermo_hygro;	M_vPNml72	0.00068595697
LT52 detect leg movements during head grooming	M_vPNml72	0.0006038647
HRN_VP1d hygrosensory	M_vPNml72	0.00048030738
VL2p_vPN decaying_fruit/animal_matter	M_vPNml72	0.00048030738
VP5+Z_adPN thermo_hygro; hygrosensory	M_vPNml72	0.00043975376
MZ_lvPN thermo_hygro; thermohygro	M_vPNml72	0.00043975376
CB3198 aversive memory retrieval; innate olfactory approach	M_vPNml72	0.00043975376
M_l2PNm16 rate of temperaure change	M_vPNml72	0.00038402458
DM3_adPN yeasty/fruity/dangerous	M_vPNml72	0.00030193236
VM3_adPN alcoholic_fermentation	M_vPNml72	0.00026968718
VP1d+VP4_l2PN2 evaporation_dry_olf	M_vPNml72	0.00026968718
LC25 complex line motion; visual_thin_vertical_bar	M_vPNml72	0.00026968718
LHPV2g1 early hot/cold avoidance; sense temperature rapid change & value; not aversive odour avoidance	M_vPNml72	0.00026968718
ORN_DC4 acid or high concentration CO2 aversion	M_vPNml80	0.1827975
DC4_adPN dangerous; acid or high concentration CO2 aversion	M_vPNml80	0.07189798
VM4_adPN decaying_fruit	M_vPNml80	0.05503902
VL2p_adPN decaying_fruit/animal_matter	M_vPNml80	0.0466002
DC2_adPN plant_matter	M_vPNml80	0.041316606
ORN_DC1 citrus fruit detection for selective oviposition	M_vPNml80	0.03539823
DA2_lPN geosmin sensing; dangerous	M_vPNml80	0.028471677
lLN2P_c postsynaptic PN inhibition, intra-glomerular gain control	M_vPNml80	0.025092416
VM7v_adPN fruity	M_vPNml80	0.021507785
VA6_adPN yeasty/plant_matter	M_vPNml80	0.012434188
lLN2P_a intra-glomerular gain control	M_vPNml80	0.01159404
lLN2P_b intra-glomerular gain control	M_vPNml80	0.010959262
il3LN6 increase left-right contrast in DA1_lPN	M_vPNml80	0.0088495575
DC1_adPN fruity/dangerous; citrus fruit detection for selective oviposition	M_vPNml80	0.0078040403
DM6_adPN yeasty	M_vPNml80	0.005059557
DNc02 reproduction, feeding	M_vPNml80	0.0044247787
DP1l_adPN alcoholic_fermentation	M_vPNml80	0.004219409
DL5_adPN alcoholic_fermentation/dangerous/plant_matter	M_vPNml80	0.004219409
VC4_adPN alcoholic_fermentation	M_vPNml80	0.004219409
VP1d+VP4_l2PN1 evaporation_dry_olf	M_vPNml80	0.0035846308
DC4_vPN dangerous; acid or high concentration CO2 aversion	M_vPNml80	0.0035846308
DP1m_adPN alcoholic_fermentation	M_vPNml80	0.0029498525
VA1v_adPN pheromones	M_vPNml80	0.0021097045
VM7d_adPN alcoholic_fermentation/yeasty	M_vPNml80	0.0021097045
VC2_lPN yeasty	M_vPNml80	0.0021097045
HRN_VP1d hygrosensory	M_vPNml80	0.0021097045
DP1m_vPN alcoholic_fermentation	M_vPNml80	0.0021097045
VL2a_vPN decaying_fruit/plant_matter	M_vPNml80	0.0021097045
DNp32 neuromodulatory	M_vPNml80	0.0014749262
DA1_lPN cVA male pheromone detection	M_vPNml80	0.0014749262
VC1_lPN plant_matter	M_vPNml80	0.0014749262
DA4l_adPN bacterial metabolite indole detection; dangerous; olfactory	M_vPNml80	0.0014749262
CB3198 aversive memory retrieval; innate olfactory approach	M_vPNml80	0.0014749262
DM1_lPN yeasty; vinegar attraction; phasic CO2 response; CO2 attraction	M_vPNml84	0.118685074
VC4_adPN alcoholic_fermentation	M_vPNml84	0.050010666
VA3_adPN yeasty/fruity	M_vPNml84	0.03456139
lLN2P_c postsynaptic PN inhibition, intra-glomerular gain control	M_vPNml84	0.030438906
DA1_lPN cVA male pheromone detection	M_vPNml84	0.029453885
DP1l_adPN alcoholic_fermentation	M_vPNml84	0.02064876
VM3_adPN alcoholic_fermentation	M_vPNml84	0.020037591
DC4_adPN dangerous; acid or high concentration CO2 aversion	M_vPNml84	0.016219515
DL2v_adPN decaying_fruit	M_vPNml84	0.015169963
VA2_adPN alcoholic_fermentation; vinegar attraction; phasic CO2 response; CO2 attraction	M_vPNml84	0.013020569
lLN2P_a intra-glomerular gain control	M_vPNml84	0.012119681
VA1v_adPN pheromones	M_vPNml84	0.011814991
ORN_DA1 cVA male pheromone detection	M_vPNml84	0.00948768
lLN2P_b intra-glomerular gain control	M_vPNml84	0.008575657
DC4_vPN dangerous; acid or high concentration CO2 aversion	M_vPNml84	0.0074163717
VA1d_adPN pheromones	M_vPNml84	0.0071406453
VL2a_adPN decaying_fruit/plant_matter	M_vPNml84	0.0054010744
DC1_adPN fruity/dangerous; citrus fruit detection for selective oviposition	M_vPNml84	0.0052290014
VL2a_vPN decaying_fruit/plant_matter	M_vPNml84	0.005128687
DP1m_vPN alcoholic_fermentation	M_vPNml84	0.004116455
VM7v_adPN fruity	M_vPNml84	0.003908813
DC3_adPN pheromones	M_vPNml84	0.0028678668
DNc01 enhances appetitive behaviour and food intake; sensitizes olfactory signaling;	M_vPNml84	0.0026455026
il3LN6 increase left-right contrast in DA1_lPN	M_vPNml84	0.0026041667
DL2d_vPN decaying_fruit	M_vPNml84	0.0020391615
DC2_adPN plant_matter	M_vPNml84	0.001953125
VL1_vPN decaying_fruit	M_vPNml84	0.0014472201
VM7d_adPN alcoholic_fermentation/yeasty	M_vPNml84	0.0013089364
DNp32 neuromodulatory	M_vPNml84	0.0013066555
VA4_lPN yeasty	M_vPNml84	0.0012956499
DM3_adPN yeasty/fruity/dangerous	M_vPNml84	0.0012755102
M_vPNml60 thermo_hygro	M_vPNml84	0.00079617836
VM5d_adPN fruity	M_vPNml84	0.0007267442
DM2_lPN alcoholic_fermentation/fruity	M_vPNml84	0.00072254334
M_l2PNm16 rate of temperaure change	M_vPNml84	0.00072254334
VL1_ilPN decaying_fruit	M_vPNml84	0.00066137564
VP4+_vPN thermo_hygro; hygrosensory	M_vPNml84	0.00066137564
VA1v_vPN pheromones	M_vPNml84	0.00066137564
VA7l_adPN animal_matter	M_vPNml84	0.00065789477
ORN_VA2 vinegar attraction; phasic CO2 response; CO2 attraction	M_vPNml84	0.0006510417
DM4_vPN yeasty	M_vPNml84	0.0006377551
VP1d+VP4_l2PN2 evaporation_dry_olf	M_vPNml84	0.00058411213
HRN_VP1d hygrosensory	M_vPNml84	0.00058411213
CB2842 aversive memory retrieval; innate olfactory approach	M_vPNml84	0.00058411213
Tm3 ON fast input	MeLp1	0.21444239
Mi9 sustained input; OFF responsive	MeLp1	0.21120107
Mi4 ON inhibitory	MeLp1	0.16664875
L4 Forward motion	MeLp1	0.060356334
Mi1 ON delayed input	MeLp1	0.014135765
Dm9 Color opponent; UV selective	MeLp1	0.005502654
T2 orientation selective	MeLp1	0.004707173
Dm13 UV selective	MeLp1	0.0028541773
Mi2 OFF responsive	MeLp1	0.0022016717
Tm2 OFF fast input	MeLp1	0.0020914064
Tm4 OFF excitatory	MeLp1	0.0018672412
TmY5a motion selective; OFF responsive	MeLp1	0.0017533416
Tm5c Green detection	MeLp1	0.0010990186
Mi14 blue selective; OFF responsive	MeLp1	0.0009869362
L3 OFF motion support	MeLp1	0.00094543246
Tm9 OFF sustained input	MeLp1	0.00093816366
L1 ON motion input; OFF responsive	MeLp1	0.0008224468
T4c ON upward motion; orientation selective	MeLp1	0.0004446956
DNp30 neuromodulatory; hunger	MeLp1	0.0004428784
Dm3v stripe-selective	MeLp1	0.00043742682
DNp32 neuromodulatory	MeLp1	0.00038320274
DNc02 reproduction, feeding	MeLp1	0.00032716154
VSm visual_vertical_widefieldmotion	MeLp1	0.00027475465
Dm8b UV pooling	MeLp1	0.00027293747
LPT28 visual_vertical_widefieldmotion	MeLp1	0.00022416499
DNg34 neuromodulatory	MeLp1	0.0002223478
T4d ON downward motion; orientation selective	MeLp1	0.00021871341
Tm5b UV	MeLp1	0.00021689621
DNc01 enhances appetitive behaviour and food intake; sensitizes olfactory signaling;	MeLp1	0.00021689621
LPT26 visual_horizontal_widefieldmotion	MeLp1	0.00021689621
T5c OFF motion detector	MeLp1	0.00016812375
aMe12 visual_chromatic	MeLp1	0.00016630655
I-LNv clock neuron	MeLp1	0.00016630655
MeTu1 visual_thin_vertical_bar	MeLp1	0.00016448935
Dm8a UV pooling	MeLp1	0.000112082496
VS1 visual_vertical_widefieldmotion	MeLp1	0.000112082496
TmY9q Stripe-selective	MeLp1	0.000110265304
LPT21 visual_horizontal_widefieldmotion	MeLp1	0.000110265304
T5d OFF motion detector	MeLp1	0.000108448105
T4b ON back-to-front motion; orientation selective	MeLp1	0.000108448105
VS2 visual_vertical_widefieldmotion	MeLp1	0.000108448105
JO-B low frequency sound	MeLp1	5.6041248e-05
Tm1 OFF delayed input	MeLp1	5.6041248e-05
LPLC2 Looming escape	MeLp1	5.6041248e-05
MTe50 visual_chromatic; visual	MeLp1	5.6041248e-05
LPT50 visual_vertical_widefieldmotion	MeLp1	5.6041248e-05
LC12 visual_loom, visual_large_objects, visual_small_object; visual	MeLp1	5.4224052e-05
LPLC1 visual_loom, collision avoidance	MeLp1	5.4224052e-05
DNge138 neuromodulatory	MeLp1	5.4224052e-05
VST2 visual_vertical_widefieldmotion	MeLp1	5.4224052e-05
LPT23 visual_horizontal_widefieldmotion	MeLp1	5.4224052e-05
LPT45_dCal1 visual_vertical_widefieldmotion	MeLp1	5.4224052e-05
Tm1 OFF delayed input	MeLp2	0.19542646
Mi4 ON inhibitory	MeLp2	0.15834692
Tm3 ON fast input	MeLp2	0.11333148
Mi1 ON delayed input	MeLp2	0.06820895
TmY5a motion selective; OFF responsive	MeLp2	0.061376244
Mi9 sustained input; OFF responsive	MeLp2	0.046042476
Tm4 OFF excitatory	MeLp2	0.017716177
Tm2 OFF fast input	MeLp2	0.007217493
T4c ON upward motion; orientation selective	MeLp2	0.006161919
Mi14 blue selective; OFF responsive	MeLp2	0.0038718819
Mi2 OFF responsive	MeLp2	0.0035907999
T4b ON back-to-front motion; orientation selective	MeLp2	0.0033873548
T5c OFF motion detector	MeLp2	0.002656123
T5b OFF motion detector	MeLp2	0.0023971405
TmY4 stripe-selective	MeLp2	0.0021936956
TmY16 orientation selective	MeLp2	0.0017966278
T4d ON downward motion; orientation selective	MeLp2	0.0007965914
T2 orientation selective	MeLp2	0.00066587236
T4a ON front-to-back motion; orientation selective	MeLp2	0.00059314637
TmY9q__perp Stripe-selective	MeLp2	0.0004648829
Tm5c Green detection	MeLp2	0.00039706792
Nod5 visual_vertical_widefieldmotion	MeLp2	0.0003946124
T5d OFF motion detector	MeLp2	0.00033170843
LPT42_Nod4 visual_horizontal_widefieldmotion	MeLp2	0.00027126
LPT21 visual_horizontal_widefieldmotion	MeLp2	0.00026634894
LPT30 visual_vertical_widefieldmotion	MeLp2	0.00013563
LPLC2 Looming escape	MeLp2	0.00013317447
LPT48_vCal3 visual_vertical_widefieldmotion	MeLp2	0.00013317447
LPLC1 visual_loom, collision avoidance	MeLp2	6.7815e-05
LPT22 visual_horizontal_widefieldmotion	MeLp2	6.7815e-05
LPT23 visual_horizontal_widefieldmotion	MeLp2	6.7815e-05
LPT45_dCal1 visual_vertical_widefieldmotion	MeLp2	6.7815e-05
H1 visual_horizontal_widefieldmotion; visual	MeLp2	6.7815e-05
Nod1 visual_horizontal_widefield motion	MeLp2	6.5359476e-05
HSS Horizontal flow; visual_horizontal_widefieldmotion; visual	MeLp2	6.5359476e-05
MeTu1 visual_thin_vertical_bar	MeMe_e01	0.04415798
Tm5c Green detection	MeMe_e01	0.0030536717
Tm2 OFF fast input	MeMe_e01	0.0009452605
MeMe_e10 visual_polarized_light	MeMe_e01	0.00088736037
Mi1 ON delayed input	MeMe_e01	0.00087840075
Tm3 ON fast input	MeMe_e01	0.0007507059
Tm9 OFF sustained input	MeMe_e01	0.000605798
Tm4 OFF excitatory	MeMe_e01	0.0005500183
Mi4 ON inhibitory	MeMe_e01	0.00051386957
DNg11 front leg rubbing; grooming	MeMe_e01	0.00047707485
TmY5a motion selective; OFF responsive	MeMe_e01	0.0004531996
MTe50 visual_chromatic; visual	MeMe_e01	0.0003492899
Tm1 OFF delayed input	MeMe_e01	0.0003186159
aMe12 visual_chromatic	MeMe_e01	0.00030949153
Tm5b UV	MeMe_e01	0.00030620195
MeTu4c visual	MeMe_e01	0.00030387522
Dm8a UV pooling	MeMe_e01	0.00025856498
polarization sensitive neuron, R7d input to DmDRA1	MeMe_e01	0.00016401509
LPT49 visual_vertical_widefieldmotion	MeMe_e01	0.0001496558
TmY4 stripe-selective	MeMe_e01	0.00013986015
Dm8b UV pooling	MeMe_e01	0.00012928249
T2 orientation selective	MeMe_e01	0.00011379154
MeTu1 visual_thin_vertical_bar	MeMe_e02	0.28921285
Tm5c Green detection	MeMe_e02	0.0039094514
Dm8a UV pooling	MeMe_e02	0.00079448405
Tm3 ON fast input	MeMe_e02	0.0005020151
MeMe_e10 visual_polarized_light	MeMe_e02	0.0004856743
Tm2 OFF fast input	MeMe_e02	0.0004286748
Mi9 sustained input; OFF responsive	MeMe_e02	0.00039582376
aMe12 visual_chromatic	MeMe_e02	0.0003813441
Tm4 OFF excitatory	MeMe_e02	0.00033799445
Mi4 ON inhibitory	MeMe_e02	0.00033323216
Tm1 OFF delayed input	MeMe_e02	0.0002450892
Tm5b UV	MeMe_e02	0.0002434142
T2 orientation selective	MeMe_e02	0.00023990634
DNg11 front leg rubbing; grooming	MeMe_e02	0.00019807396
Mi1 ON delayed input	MeMe_e02	0.00019199547
Dm8b UV pooling	MeMe_e02	0.00018545304
Dm9 Color opponent; UV selective	MeMe_e02	0.00016751314
Tm9 OFF sustained input	MeMe_e02	0.00013735515
polarization sensitive neuron, R8d input to DmDRA2	MeMe_e02	0.00011377859
MeTu4c visual	MeMe_e02	9.243074e-05
polarization sensitive neuron, R7d input to DmDRA1	MeMe_e02	8.360057e-05
DNc02 reproduction, feeding	MeMe_e02	4.7153128e-05
TmY5a motion selective; OFF responsive	MeMe_e02	2.8078057e-05
Mi14 blue selective; OFF responsive	MeMe_e02	2.8078057e-05
TmY4 stripe-selective	MeMe_e02	2.7997872e-05
TmY9q Stripe-selective	MeMe_e02	2.2995908e-05
TmY9q__perp Stripe-selective	MeMe_e02	2.2995908e-05
Mi2 OFF responsive	MeMe_e02	1.9439369e-05
MeTu1 visual_thin_vertical_bar	MeMe_e03	0.15968338
Tm5c Green detection	MeMe_e03	0.027561728
polarization sensitive neuron, R8d input to DmDRA2	MeMe_e03	0.011426102
Mi9 sustained input; OFF responsive	MeMe_e03	0.0071574617
Dm9 Color opponent; UV selective	MeMe_e03	0.0035976875
polarization sensitive neuron, R7d input to DmDRA1	MeMe_e03	0.002211444
Dm8b UV pooling	MeMe_e03	0.0008033419
Tm2 OFF fast input	MeMe_e03	0.00076863955
aMe12 visual_chromatic	MeMe_e03	0.000737148
Dm8a UV pooling	MeMe_e03	0.0007056565
Tm4 OFF excitatory	MeMe_e03	0.00054498814
Tm1 OFF delayed input	MeMe_e03	0.00051349663
L1 ON motion input; OFF responsive	MeMe_e03	0.00038431975
MeMe_e10 visual_polarized_light	MeMe_e03	0.00038431975
DNc01 enhances appetitive behaviour and food intake; sensitizes olfactory signaling;	MeMe_e03	0.00032133676
TmY9q Stripe-selective	MeMe_e03	0.00019215987
Mi1 ON delayed input	MeMe_e03	0.00016066838
Tm3 ON fast input	MeMe_e03	0.00016066838
Tm5b UV	MeMe_e03	0.00016066838
MeTu1 visual_thin_vertical_bar	MeMe_e04	0.24956423
MeTu4c visual	MeMe_e04	0.0018712514
MeMe_e10 visual_polarized_light	MeMe_e04	0.0012770195
Tm5c Green detection	MeMe_e04	0.0008850581
Tm4 OFF excitatory	MeMe_e04	0.00078793766
Tm2 OFF fast input	MeMe_e04	0.0006471893
Tm3 ON fast input	MeMe_e04	0.0005942894
Tm5b UV	MeMe_e04	0.00047573738
Mi9 sustained input; OFF responsive	MeMe_e04	0.00024654833
I-LNv clock neuron	MeMe_e04	0.00024654833
Tm1 OFF delayed input	MeMe_e04	0.00019364833
T2 orientation selective	MeMe_e04	0.00019364833
Tm5c Green detection	MeMe_e05	0.03504531
Dm8b UV pooling	MeMe_e05	0.018135928
Mi9 sustained input; OFF responsive	MeMe_e05	0.016186679
polarization sensitive neuron, R8d input to DmDRA2	MeMe_e05	0.011364459
aMe12 visual_chromatic	MeMe_e05	0.005544929
MeTu1 visual_thin_vertical_bar	MeMe_e05	0.005526826
Tm3 ON fast input	MeMe_e05	0.0052522244
polarization sensitive neuron, R7d input to DmDRA1	MeMe_e05	0.002561929
Mi4 ON inhibitory	MeMe_e05	0.0022692243
L1 ON motion input; OFF responsive	MeMe_e05	0.001482331
Mi1 ON delayed input	MeMe_e05	0.0013633684
Tm9 OFF sustained input	MeMe_e05	0.0011437812
L3 OFF motion support	MeMe_e05	0.0007960623
Dm9 Color opponent; UV selective	MeMe_e05	0.0007777242
Dm8a UV pooling	MeMe_e05	0.00059481326
T2 orientation selective	MeMe_e05	0.0005764751
Tm5b UV	MeMe_e05	0.000558137
Tm2 OFF fast input	MeMe_e05	0.00046668152
aMe6a input to clock neurons	MeMe_e05	0.00045751248
TmY5a motion selective; OFF responsive	MeMe_e05	0.0003477189
MTe50 visual_chromatic; visual	MeMe_e05	0.00033854984
MeMe_e10 visual_polarized_light	MeMe_e05	0.00033854984
Tm4 OFF excitatory	MeMe_e05	0.00022875624
DNc01 enhances appetitive behaviour and food intake; sensitizes olfactory signaling;	MeMe_e05	0.00022875624
Tm1 OFF delayed input	MeMe_e05	0.00021958718
L4 Forward motion	MeMe_e05	0.00021958718
DNp32 neuromodulatory	MeMe_e05	0.00011896265
DNc02 reproduction, feeding	MeMe_e05	0.00011896265
Dm3q stripe-selective; OFF responsive	MeMe_e05	0.00011896265
Mi2 OFF responsive	MeMe_e05	0.00011896265
aMe3 input to clock neurons	MeMe_e05	0.00010979359
I-LNv clock neuron	MeMe_e05	0.00010979359
MeTu3c visual_chromatic	MeMe_e05	0.00010979359
Tm5c Green detection	MeMe_e06	0.08086735
MeTu1 visual_thin_vertical_bar	MeMe_e06	0.018295716
aMe12 visual_chromatic	MeMe_e06	0.0072923996
MeMe_e10 visual_polarized_light	MeMe_e06	0.0028174324
Dm8b UV pooling	MeMe_e06	0.002453001
polarization sensitive neuron, R7d input to DmDRA1	MeMe_e06	0.0020219665
Mi9 sustained input; OFF responsive	MeMe_e06	0.001590932
Dm8a UV pooling	MeMe_e06	0.001457726
TmY5a motion selective; OFF responsive	MeMe_e06	0.0011598975
Tm9 OFF sustained input	MeMe_e06	0.0011598975
Tm3 ON fast input	MeMe_e06	0.0010932945
Tm2 OFF fast input	MeMe_e06	0.000795466
MTe50 visual_chromatic; visual	MeMe_e06	0.000795466
Tm4 OFF excitatory	MeMe_e06	0.000728863
LPLC2 Looming escape	MeMe_e06	0.00043103448
aMe8 input to clock neurons	MeMe_e06	0.00043103448
MeTu4c visual	MeMe_e06	0.00043103448
DNp32 neuromodulatory	MeMe_e06	0.0003644315
T2 orientation selective	MeMe_e06	0.0003644315
Tm5b UV	MeMe_e06	0.0003644315
DNc02 reproduction, feeding	MeMe_e06	0.0003644315
aMe6a input to clock neurons	MeMe_e06	0.0003644315
Mi4 ON inhibitory	MeMe_e07	0.16203621
Tm3 ON fast input	MeMe_e07	0.111639835
Mi9 sustained input; OFF responsive	MeMe_e07	0.06764005
L4 Forward motion	MeMe_e07	0.063522756
TmY5a motion selective; OFF responsive	MeMe_e07	0.057034224
Tm4 OFF excitatory	MeMe_e07	0.049279038
Tm2 OFF fast input	MeMe_e07	0.036209337
Mi1 ON delayed input	MeMe_e07	0.008178709
Dm13 UV selective	MeMe_e07	0.006203921
T4c ON upward motion; orientation selective	MeMe_e07	0.0029472648
T2 orientation selective	MeMe_e07	0.0025875743
T4b ON back-to-front motion; orientation selective	MeMe_e07	0.0024156626
Dm8a UV pooling	MeMe_e07	0.0022773456
Mi14 blue selective; OFF responsive	MeMe_e07	0.0022526463
Dm8b UV pooling	MeMe_e07	0.001712118
Mi2 OFF responsive	MeMe_e07	0.0012290187
Tm1 OFF delayed input	MeMe_e07	0.0011596918
DNc01 enhances appetitive behaviour and food intake; sensitizes olfactory signaling;	MeMe_e07	0.0010729532
L1 ON motion input; OFF responsive	MeMe_e07	0.0010644746
L3 OFF motion support	MeMe_e07	0.0007516752
TmY16 orientation selective	MeMe_e07	0.00064423995
T4d ON downward motion; orientation selective	MeMe_e07	0.00052868685
Tm5c Green detection	MeMe_e07	0.00048301806
Dm9 Color opponent; UV selective	MeMe_e07	0.00048088486
T4a ON front-to-back motion; orientation selective	MeMe_e07	0.00047321073
DNc02 reproduction, feeding	MeMe_e07	0.00044356115
Tm5b UV	MeMe_e07	0.00042069075
Tm9 OFF sustained input	MeMe_e07	0.00033710053
LPT23 visual_horizontal_widefieldmotion	MeMe_e07	0.00022084484
TmY4 stripe-selective	MeMe_e07	0.00019722902
TmY9q__perp Stripe-selective	MeMe_e07	0.00016214675
MeTu1 visual_thin_vertical_bar	MeMe_e07	0.00015173564
LPLC2 Looming escape	MeMe_e07	0.00014142905
T5d OFF motion detector	MeMe_e07	8.722594e-05
DNp30 neuromodulatory; hunger	MeMe_e07	8.494563e-05
T5a OFF motion detector	MeMe_e07	8.4445965e-05
TmY9q Stripe-selective	MeMe_e07	7.781699e-05
aMe12 visual_chromatic	MeMe_e07	7.2468654e-05
Dm8 visual_chromatic; phototaxis; visual	MeMe_e07	6.673152e-05
Dm3v stripe-selective	MeMe_e07	6.4098334e-05
T5b OFF motion detector	MeMe_e07	6.124949e-05
MeMe_e10 visual_polarized_light	MeMe_e07	5.900236e-05
L2 OFF motion input; blue selective; OFF responsive	MeMe_e07	5.0189043e-05
VS1 visual_vertical_widefieldmotion	MeMe_e07	4.6299818e-05
HSS Horizontal flow; visual_horizontal_widefieldmotion; visual	MeMe_e07	4.3535045e-05
MTe50 visual_chromatic; visual	MeMe_e07	4.1950745e-05
LC9 visual_loom, visual_small_object; courtship; backward walking	MeMe_e07	4.0832994e-05
DNp27 neuromodulatory	MeMe_e07	2.8161081e-05
polarization sensitive neuron, R8d input to DmDRA2	MeMe_e07	2.8161081e-05
DNp15 turning, walking, flight	MeMe_e07	2.8161081e-05
LPLC1 visual_loom, collision avoidance	MeMe_e07	2.3196475e-05
LPT42_Nod4 visual_horizontal_widefieldmotion	MeMe_e07	2.3196475e-05
LPT50 visual_vertical_widefieldmotion	MeMe_e07	2.3196475e-05
DNa02 ipsiversive, high gain steering; shorten stride of the inside leg	MeMe_e07	2.2114109e-05
H2 visual_horizontal_widefieldmotion; visual	MeMe_e07	2.181977e-05
DNb02 turning	MeMe_e07	2.181977e-05
LPT04_HST visual_horizontal_widefieldmotion	MeMe_e07	2.181977e-05
Dm3q stripe-selective; OFF responsive	MeMe_e07	2.1767522e-05
aMe6a input to clock neurons	MeMe_e07	2.1767522e-05
T5c OFF motion detector	MeMe_e07	2.0416497e-05
LT52 detect leg movements during head grooming	MeMe_e07	2.0416497e-05
I-LNv clock neuron	MeMe_e07	2.0416497e-05
DN1a temperature-modulated sleep regulation; time-of-day-dependent activity	MeMe_e07	1.7705383e-05
Dm3p stripe-selective	MeMe_e07	1.6471751e-05
VS2 visual_vertical_widefieldmotion	MeMe_e07	1.6471751e-05
VST2 visual_vertical_widefieldmotion	MeMe_e07	1.2122682e-05
VS6 visual_vertical_widefieldmotion	MeMe_e07	1.2122682e-05
Mi4 ON inhibitory	MeMe_e08	0.14918663
Mi1 ON delayed input	MeMe_e08	0.11535954
Tm4 OFF excitatory	MeMe_e08	0.082465686
TmY5a motion selective; OFF responsive	MeMe_e08	0.075389355
Tm1 OFF delayed input	MeMe_e08	0.06635266
Tm2 OFF fast input	MeMe_e08	0.05398311
Mi9 sustained input; OFF responsive	MeMe_e08	0.04820858
Tm3 ON fast input	MeMe_e08	0.0470297
Mi2 OFF responsive	MeMe_e08	0.0029999802
T2 orientation selective	MeMe_e08	0.002120145
TmY16 orientation selective	MeMe_e08	0.0021128778
Mi14 blue selective; OFF responsive	MeMe_e08	0.0011000157
T4b ON back-to-front motion; orientation selective	MeMe_e08	0.0010178013
Tm5c Green detection	MeMe_e08	0.00081327214
T4c ON upward motion; orientation selective	MeMe_e08	0.000660586
TmY4 stripe-selective	MeMe_e08	0.00055083545
TmY9q__perp Stripe-selective	MeMe_e08	0.00044531506
T4a ON front-to-back motion; orientation selective	MeMe_e08	0.0003742077
L4 Forward motion	MeMe_e08	0.00032849272
Tm9 OFF sustained input	MeMe_e08	0.00032131208
T4d ON downward motion; orientation selective	MeMe_e08	0.00028970742
TmY9q Stripe-selective	MeMe_e08	0.00022116837
T5a OFF motion detector	MeMe_e08	0.00022081147
DNc01 enhances appetitive behaviour and food intake; sensitizes olfactory signaling;	MeMe_e08	0.00015526015
DNc02 reproduction, feeding	MeMe_e08	0.00015058462
DNp30 neuromodulatory; hunger	MeMe_e08	0.00014395155
Tm5b UV	MeMe_e08	0.00010661103
Dm8b UV pooling	MeMe_e08	9.437523e-05
MTe50 visual_chromatic; visual	MeMe_e08	6.234047e-05
LPLC2 Looming escape	MeMe_e08	5.319047e-05
Nod1 visual_horizontal_widefield motion	MeMe_e08	5.122638e-05
H2 visual_horizontal_widefieldmotion; visual	MeMe_e08	5.0444116e-05
HSN Horizontal flow; visual_horizontal_widefieldmotion; visual	MeMe_e08	4.7187616e-05
DNp15 turning, walking, flight	MeMe_e08	4.7187616e-05
HSS Horizontal flow; visual_horizontal_widefieldmotion; visual	MeMe_e08	4.5753248e-05
T5d OFF motion detector	MeMe_e08	4.388294e-05
LPT23 visual_horizontal_widefieldmotion	MeMe_e08	4.388294e-05
Dm3v stripe-selective	MeMe_e08	4.2477997e-05
MeTu1 visual_thin_vertical_bar	MeMe_e08	3.7385973e-05
LPT22 visual_horizontal_widefieldmotion	MeMe_e08	3.3902903e-05
LPT04_HST visual_horizontal_widefieldmotion	MeMe_e08	3.2892007e-05
H1 visual_horizontal_widefieldmotion; visual	MeMe_e08	2.9883377e-05
HSE Horizontal flow; visual_horizontal_widefieldmotion; visual	MeMe_e08	2.7303518e-05
aMe12 visual_chromatic	MeMe_e08	1.8756096e-05
LPLC1 visual_loom, collision avoidance	MeMe_e08	1.2931927e-05
LPT31 visual_vertical_widefieldmotion	MeMe_e08	1.2931927e-05
LPT45_dCal1 visual_vertical_widefieldmotion	MeMe_e08	1.2931927e-05
VS1 visual_vertical_widefieldmotion	MeMe_e08	1.1793566e-05
I-LNv clock neuron	MeMe_e08	1.1793566e-05
T5b OFF motion detector	MeMe_e08	9.98004e-06
Dm3p stripe-selective	MeMe_e08	8.495599e-06
DNb02 turning	MeMe_e08	7.343438e-06
LPT50 visual_vertical_widefieldmotion	MeMe_e08	7.343438e-06
Dm8a UV pooling	MeMe_e09	0.07339722
Tm5c Green detection	MeMe_e09	0.03970816
MeTu1 visual_thin_vertical_bar	MeMe_e09	0.024236958
TmY5a motion selective; OFF responsive	MeMe_e09	0.013537783
aMe12 visual_chromatic	MeMe_e09	0.009950672
Dm8b UV pooling	MeMe_e09	0.0046477052
Tm5b UV	MeMe_e09	0.003992444
Dm9 Color opponent; UV selective	MeMe_e09	0.0018090963
Mi2 OFF responsive	MeMe_e09	0.001091674
Mi1 ON delayed input	MeMe_e09	0.0007174224
Tm4 OFF excitatory	MeMe_e09	0.0007174224
DNc02 reproduction, feeding	MeMe_e09	0.0006863418
DNc01 enhances appetitive behaviour and food intake; sensitizes olfactory signaling;	MeMe_e09	0.0003742515
I-LNv clock neuron	MeMe_e09	0.0003742515
Tm2 OFF fast input	MeMe_e09	0.0003431709
polarization sensitive neuron, R7d input to DmDRA1	MeMe_e09	0.0003431709
MTe50 visual_chromatic; visual	MeMe_e09	0.0003431709
aMe8 input to clock neurons	MeMe_e09	0.0003431709
MeMe_e10 visual_polarized_light	MeMe_e09	0.0003431709
LPT27 visual_vertical_widefieldmotion	MeMe_e09	0.0003431709
polarization sensitive neuron, R7d input to DmDRA1	MeMe_e10	0.1756619
MeMe_e10 visual_polarized_light	MeMe_e10	0.005157826
MeTu2a visual_polarized_light	MeMe_e10	0.002848416
MeTu3a visual_polarized_light	MeMe_e10	0.0015839493
MeTu1 visual_thin_vertical_bar	MeMe_e10	0.0015314033
Mi2 OFF responsive	MeMe_e10	0.0012777848
Tm5c Green detection	MeMe_e10	0.0009289336
Dm9 Color opponent; UV selective	MeMe_e10	0.00086788787
Tm1 OFF delayed input	MeMe_e10	0.0007992804
Tm2 OFF fast input	MeMe_e10	0.0007589812
I-LNv clock neuron	MeMe_e10	0.00058668625
polarization sensitive neuron, R8d input to DmDRA2	MeMe_e10	0.00050985726
Tm3 ON fast input	MeMe_e10	0.0004719006
Tm4 OFF excitatory	MeMe_e10	0.0004271071
Dm8b UV pooling	MeMe_e10	0.0004063606
DNc02 reproduction, feeding	MeMe_e10	0.00031466398
Tm9 OFF sustained input	MeMe_e10	0.00030429073
Mi1 ON delayed input	MeMe_e10	0.0002743648
LC17 visual_loom, visual_large_objects, visual_small_object	MeMe_e10	0.00016995241
L1 ON motion input; OFF responsive	MeMe_e10	0.00016995241
MeTu3c visual_chromatic	MeMe_e10	0.00016995241
MTe50 visual_chromatic; visual	MeMe_e10	0.00014236903
DNc01 enhances appetitive behaviour and food intake; sensitizes olfactory signaling;	MeMe_e10	0.00014236903
CB0905 heart; neuromodulatory	MeMe_e10	0.00014236903
Mi9 sustained input; OFF responsive	MeMe_e11	0.107390955
Mi4 ON inhibitory	MeMe_e11	0.026647627
L3 OFF motion support	MeMe_e11	0.022471204
aMe12 visual_chromatic	MeMe_e11	0.012027959
Tm3 ON fast input	MeMe_e11	0.011939628
Mi1 ON delayed input	MeMe_e11	0.011193044
I-LNv clock neuron	MeMe_e11	0.010263709
Dm9 Color opponent; UV selective	MeMe_e11	0.009408744
Tm5c Green detection	MeMe_e11	0.0059507117
polarization sensitive neuron, R7d input to DmDRA1	MeMe_e11	0.005004221
MeTu1 visual_thin_vertical_bar	MeMe_e11	0.004468989
L1 ON motion input; OFF responsive	MeMe_e11	0.0037172593
Tm4 OFF excitatory	MeMe_e11	0.0025607704
T4d ON downward motion; orientation selective	MeMe_e11	0.0022096871
Dm8b UV pooling	MeMe_e11	0.0021202574
Mi14 blue selective; OFF responsive	MeMe_e11	0.0019079186
T4b ON back-to-front motion; orientation selective	MeMe_e11	0.0017961222
DNc02 reproduction, feeding	MeMe_e11	0.0016748868
DNc01 enhances appetitive behaviour and food intake; sensitizes olfactory signaling;	MeMe_e11	0.0015887845
L4 Forward motion	MeMe_e11	0.0014998657
Tm5b UV	MeMe_e11	0.0014940544
Tm9 OFF sustained input	MeMe_e11	0.0012171951
Dm8a UV pooling	MeMe_e11	0.0012002053
Tm2 OFF fast input	MeMe_e11	0.0011600376
HBeyelet circadian photosensitivity	MeMe_e11	0.0009196417
TmY5a motion selective; OFF responsive	MeMe_e11	0.00089905894
T2 orientation selective	MeMe_e11	0.00082346995
MeMe_e10 visual_polarized_light	MeMe_e11	0.00070234586
aMe3 input to clock neurons	MeMe_e11	0.00069116737
Dm13 UV selective	MeMe_e11	0.0006589621
T4a ON front-to-back motion; orientation selective	MeMe_e11	0.00060562015
L2 OFF motion input; blue selective; OFF responsive	MeMe_e11	0.00053357985
aMe6a input to clock neurons	MeMe_e11	0.00044903054
Dm3p stripe-selective	MeMe_e11	0.00041967529
Tm1 OFF delayed input	MeMe_e11	0.0004019425
T4c ON upward motion; orientation selective	MeMe_e11	0.0003279065
Mi2 OFF responsive	MeMe_e11	0.0003004034
MTe50 visual_chromatic; visual	MeMe_e11	0.00019516003
TmY9q Stripe-selective	MeMe_e11	0.00012112403
DNp62 neuromodulatory; hunger	MeMe_e11	0.00012112403
LPT50 visual_vertical_widefieldmotion	MeMe_e11	0.00012112403
DN1a temperature-modulated sleep regulation; time-of-day-dependent activity	MeMe_e11	0.000103391234
TmY16 orientation selective	MeMe_e11	0.000103391234
Dm8 visual_chromatic; phototaxis; visual	MeMe_e11	9.7580014e-05
Dm3v stripe-selective	MeMe_e11	9.7580014e-05
Dm3q stripe-selective; OFF responsive	MeMe_e11	8.169935e-05
Dm8a UV pooling	MeMe_e12	0.05758527
Dm8b UV pooling	MeMe_e12	0.030069694
Tm5c Green detection	MeMe_e12	0.009449282
aMe12 visual_chromatic	MeMe_e12	0.0069841016
Dm9 Color opponent; UV selective	MeMe_e12	0.0050632255
Tm5b UV	MeMe_e12	0.0047468753
MeTu1 visual_thin_vertical_bar	MeMe_e12	0.002612508
TmY5a motion selective; OFF responsive	MeMe_e12	0.0024212517
I-LNv clock neuron	MeMe_e12	0.0018914108
L1 ON motion input; OFF responsive	MeMe_e12	0.0013098696
Mi4 ON inhibitory	MeMe_e12	0.0012731728
Mi1 ON delayed input	MeMe_e12	0.0011480789
Tm4 OFF excitatory	MeMe_e12	0.0010596819
polarization sensitive neuron, R7d input to DmDRA1	MeMe_e12	0.0010229852
polarization sensitive neuron, R8d input to DmDRA2	MeMe_e12	0.0009935194
Mi9 sustained input; OFF responsive	MeMe_e12	0.0008094943
Dm8 visual_chromatic; phototaxis; visual	MeMe_e12	0.0006549348
DNc01 enhances appetitive behaviour and food intake; sensitizes olfactory signaling;	MeMe_e12	0.00055930665
LC17 visual_loom, visual_large_objects, visual_small_object	MeMe_e12	0.000309119
Tm2 OFF fast input	MeMe_e12	0.000309119
MeTu2a visual_polarized_light	MeMe_e12	0.000309119
DNc02 reproduction, feeding	MeMe_e12	0.00025018764
Dm13 UV selective	MeMe_e12	0.00025018764
Tm1 OFF delayed input	MeMe_e12	0.0001545595
T2 orientation selective	MeMe_e12	0.0001545595
L4 Forward motion	MeMe_e12	0.0001545595
aMe6a input to clock neurons	MeMe_e12	0.0001545595
Tm3 ON fast input	MeMe_e12	0.00012509382
TmY4 stripe-selective	MeMe_e12	0.00012509382
DNp27 neuromodulatory	MeMe_e12	0.00012509382
MTe50 visual_chromatic; visual	MeMe_e12	0.00012509382
Tm9 OFF sustained input	MeMe_e12	0.00012509382
Tm3 ON fast input	MeMe_e13	0.18863195
Mi4 ON inhibitory	MeMe_e13	0.09636982
Mi9 sustained input; OFF responsive	MeMe_e13	0.07679699
Tm4 OFF excitatory	MeMe_e13	0.06274127
TmY5a motion selective; OFF responsive	MeMe_e13	0.053305857
L4 Forward motion	MeMe_e13	0.045400895
Mi1 ON delayed input	MeMe_e13	0.00782722
Tm2 OFF fast input	MeMe_e13	0.0075698523
Mi2 OFF responsive	MeMe_e13	0.006802016
Tm9 OFF sustained input	MeMe_e13	0.0029975164
T2 orientation selective	MeMe_e13	0.002710337
Tm1 OFF delayed input	MeMe_e13	0.0023199702
Mi14 blue selective; OFF responsive	MeMe_e13	0.0017866152
TmY16 orientation selective	MeMe_e13	0.0008745871
Dm13 UV selective	MeMe_e13	0.00085476274
Tm5c Green detection	MeMe_e13	0.00044406916
T4d ON downward motion; orientation selective	MeMe_e13	0.00030835895
T4a ON front-to-back motion; orientation selective	MeMe_e13	0.0002831141
TmY4 stripe-selective	MeMe_e13	0.00025786922
T5b OFF motion detector	MeMe_e13	0.00023397946
TmY9q__perp Stripe-selective	MeMe_e13	0.00023262433
DNp30 neuromodulatory; hunger	MeMe_e13	0.00023262433
T5d OFF motion detector	MeMe_e13	0.00020737946
T5a OFF motion detector	MeMe_e13	0.00020737946
DNc02 reproduction, feeding	MeMe_e13	0.0001821346
T4b ON back-to-front motion; orientation selective	MeMe_e13	0.00018077946
T5c OFF motion detector	MeMe_e13	0.0001555346
L1 ON motion input; OFF responsive	MeMe_e13	0.0001555346
TmY9q Stripe-selective	MeMe_e13	0.00013164483
L3 OFF motion support	MeMe_e13	0.00013028971
H1 visual_horizontal_widefieldmotion; visual	MeMe_e13	0.00013028971
LC18 small object detection	MeMe_e13	0.00012893461
LC9 visual_loom, visual_small_object; courtship; backward walking	MeMe_e13	0.00012893461
MeTu1 visual_thin_vertical_bar	MeMe_e13	0.00010639996
Tm5b UV	MeMe_e13	0.00010368973
T4c ON upward motion; orientation selective	MeMe_e13	0.00010233462
DNp32 neuromodulatory	MeMe_e13	0.0001009795
MTe50 visual_chromatic; visual	MeMe_e13	0.0001009795
LC11 Small object; visual_small_object; visual	MeMe_e13	7.979997e-05
LC21 visual_small_object	MeMe_e13	7.844486e-05
LPLC2 Looming escape	MeMe_e13	7.708974e-05
LPLC1 visual_loom, collision avoidance	MeMe_e13	7.573463e-05
LC15 visual_thin_vertical_bar, visual_large_objects; visual	MeMe_e13	5.319998e-05
LC6 visual_loom, visual_small_object; flight; escape_takeoff	MeMe_e13	5.319998e-05
DNc01 enhances appetitive behaviour and food intake; sensitizes olfactory signaling;	MeMe_e13	5.319998e-05
HSS Horizontal flow; visual_horizontal_widefieldmotion; visual	MeMe_e13	5.319998e-05
LC4 Looming detector; visual_loom; flight; escape_takeoff	MeMe_e13	5.1844865e-05
Nod5 visual_vertical_widefieldmotion	MeMe_e13	5.1844865e-05
HSE Horizontal flow; visual_horizontal_widefieldmotion; visual	MeMe_e13	5.1844865e-05
Dm3p stripe-selective	MeMe_e13	5.048975e-05
HSN Horizontal flow; visual_horizontal_widefieldmotion; visual	MeMe_e13	5.048975e-05
LC12 visual_loom, visual_large_objects, visual_small_object; visual	MeMe_e13	2.659999e-05
LC16 Retreat behavior; visual_loom; backwards, freezing; walking	MeMe_e13	2.659999e-05
Nod1 visual_horizontal_widefield motion	MeMe_e13	2.659999e-05
Dm9 Color opponent; UV selective	MeMe_e13	2.659999e-05
LPT23 visual_horizontal_widefieldmotion	MeMe_e13	2.659999e-05
Dm8a UV pooling	MeMe_e13	2.5244875e-05
DNp27 neuromodulatory	MeMe_e13	2.5244875e-05
LPT21 visual_horizontal_widefieldmotion	MeMe_e13	2.5244875e-05
MeMe_e10 visual_polarized_light	MeMe_e13	2.5244875e-05
MeTu1 visual_thin_vertical_bar	MeTu1	0.13819721
Dm8a UV pooling	MeTu1	0.008634708
Dm8b UV pooling	MeTu1	0.0054952567
LC10a visual_small_object; courtship; visual	MeTu1	0.0019510804
polarization sensitive neuron, R8d input to DmDRA2	MeTu1	0.0015868841
LC10d visual_small_object	MeTu1	0.0014280742
Tm5c Green detection	MeTu1	0.001159186
LC10c visual_small_object	MeTu1	0.0009684162
Tm2 OFF fast input	MeTu1	0.0009448828
Tm4 OFF excitatory	MeTu1	0.0009015295
polarization sensitive neuron, R7d input to DmDRA1	MeTu1	0.00087286293
Tm3 ON fast input	MeTu1	0.00082314725
TmY5a motion selective; OFF responsive	MeTu1	0.0007465917
Tm9 OFF sustained input	MeTu1	0.00068977266
LC9 visual_loom, visual_small_object; courtship; backward walking	MeTu1	0.00061448244
Tm1 OFF delayed input	MeTu1	0.00055491156
TuTuB_a visual_polarized_light	MeTu1	0.000529769
TuTuB_b visual_polarized_light	MeTu1	0.00052451773
T2 orientation selective	MeTu1	0.00048382653
Tm5b UV	MeTu1	0.0004806697
Mi1 ON delayed input	MeTu1	0.00039551666
LC10e visual_small_object	MeTu1	0.00039373315
T5b OFF motion detector	MeTu1	0.00037833906
LC10b visual_small_object	MeTu1	0.0003589526
TmY4 stripe-selective	MeTu1	0.0003486395
T5a OFF motion detector	MeTu1	0.00034698186
Mi4 ON inhibitory	MeTu1	0.00034169122
Dm9 Color opponent; UV selective	MeTu1	0.0003039708
Mi9 sustained input; OFF responsive	MeTu1	0.00027062188
TmY9q__perp Stripe-selective	MeTu1	0.00026866878
LT52 detect leg movements during head grooming	MeTu1	0.00026107527
aMe12 visual_chromatic	MeTu1	0.00023606284
T4a ON front-to-back motion; orientation selective	MeTu1	0.00022203314
Mi2 OFF responsive	MeTu1	0.00020793261
T5c OFF motion detector	MeTu1	0.00019875147
T4c ON upward motion; orientation selective	MeTu1	0.00017759438
MeMe_e10 visual_polarized_light	MeTu1	0.00016966452
T4d ON downward motion; orientation selective	MeTu1	0.00016520527
TmY9q Stripe-selective	MeTu1	0.00015819918
T4b ON back-to-front motion; orientation selective	MeTu1	0.00014596844
T5d OFF motion detector	MeTu1	0.00014511026
LPLC2 Looming escape	MeTu1	0.00012609168
L4 Forward motion	MeTu1	0.000118356336
LC17 visual_loom, visual_large_objects, visual_small_object	MeTu1	0.00011406047
LC11 Small object; visual_small_object; visual	MeTu1	0.00010676196
Dm3p stripe-selective	MeTu1	0.000106692096
LC4 Looming detector; visual_loom; flight; escape_takeoff	MeTu1	0.00010613133
LC6 visual_loom, visual_small_object; flight; escape_takeoff	MeTu1	0.00010071015
Dm3v stripe-selective	MeTu1	9.885184e-05
LC15 visual_thin_vertical_bar, visual_large_objects; visual	MeTu1	9.839853e-05
TmY16 orientation selective	MeTu1	9.286709e-05
L1 ON motion input; OFF responsive	MeTu1	9.202184e-05
Dm8 visual_chromatic; phototaxis; visual	MeTu1	8.7692344e-05
DNc02 reproduction, feeding	MeTu1	7.987769e-05
LC18 small object detection	MeTu1	7.3293006e-05
LPLC1 visual_loom, collision avoidance	MeTu1	6.116202e-05
Dm13 UV selective	MeTu1	5.965653e-05
LC16 Retreat behavior; visual_loom; backwards, freezing; walking	MeTu1	5.3028416e-05
LC12 visual_loom, visual_large_objects, visual_small_object; visual	MeTu1	4.191982e-05
DNc01 enhances appetitive behaviour and food intake; sensitizes olfactory signaling;	MeTu1	3.263892e-05
L2 OFF motion input; blue selective; OFF responsive	MeTu1	2.7222566e-05
L3 OFF motion support	MeTu1	2.6177056e-05
DN1pB time-of-day-dependent activity; morning activity	MeTu1	2.3742834e-05
Dm3q stripe-selective; OFF responsive	MeTu1	2.2795193e-05
H1 visual_horizontal_widefieldmotion; visual	MeTu1	2.2526434e-05
MeTu3a visual_polarized_light	MeTu1	2.1784213e-05
MTe50 visual_chromatic; visual	MeTu1	1.9944258e-05
Mi14 blue selective; OFF responsive	MeTu1	1.825401e-05
DNp27 neuromodulatory	MeTu1	1.817845e-05
DNp11 forward-jumping; escape_takeoff	MeTu1	1.8116007e-05
TmY18 blue selective	MeTu1	1.7076503e-05
LC21 visual_small_object	MeTu1	1.682202e-05
DNp30 neuromodulatory; hunger	MeTu1	1.5840898e-05
I-LNv clock neuron	MeTu1	1.42777235e-05
MeTu4c visual	MeTu1	1.0717679e-05
MeTu2a visual_polarized_light	MeTu1	7.762047e-06
MeTu3c visual_chromatic	MeTu1	6.1815394e-06
LC25 complex line motion; visual_thin_vertical_bar	MeTu1	5.4717766e-06
polarization sensitive neuron, R7d input to DmDRA1	MeTu2	0.22080721
TuTuB_b visual_polarized_light	MeTu2	0.06671075
MeMe_e10 visual_polarized_light	MeTu2	0.01938393
MeTu1 visual_thin_vertical_bar	MeTu2	0.016373688
TuTuB_a visual_polarized_light	MeTu2	0.015676705
LC10a visual_small_object; courtship; visual	MeTu2	0.004828256
LC10d visual_small_object	MeTu2	0.0034866782
LC9 visual_loom, visual_small_object; courtship; backward walking	MeTu2	0.002700332
Tm4 OFF excitatory	MeTu2	0.0020118535
T2 orientation selective	MeTu2	0.0015615091
Tm2 OFF fast input	MeTu2	0.0014644637
Tm9 OFF sustained input	MeTu2	0.0014324248
LC10c visual_small_object	MeTu2	0.0014014528
Tm3 ON fast input	MeTu2	0.0012125113
Mi1 ON delayed input	MeTu2	0.0012050935
Tm1 OFF delayed input	MeTu2	0.001168086
TmY5a motion selective; OFF responsive	MeTu2	0.001072416
TmY9q Stripe-selective	MeTu2	0.001046574
LC10e visual_small_object	MeTu2	0.0010164105
LC10b visual_small_object	MeTu2	0.0008422729
T4c ON upward motion; orientation selective	MeTu2	0.0007152924
T4d ON downward motion; orientation selective	MeTu2	0.00065258314
T5d OFF motion detector	MeTu2	0.00064047886
Tm5c Green detection	MeTu2	0.0006247324
LC18 small object detection	MeTu2	0.00058345485
TmY9q__perp Stripe-selective	MeTu2	0.00055307074
TmY4 stripe-selective	MeTu2	0.00054858974
T5b OFF motion detector	MeTu2	0.0005184173
L2 OFF motion input; blue selective; OFF responsive	MeTu2	0.000511519
Mi9 sustained input; OFF responsive	MeTu2	0.00050377945
LC4 Looming detector; visual_loom; flight; escape_takeoff	MeTu2	0.0005012761
Mi2 OFF responsive	MeTu2	0.00049085944
Mi4 ON inhibitory	MeTu2	0.0004382871
Dm9 Color opponent; UV selective	MeTu2	0.00040034283
LC17 visual_loom, visual_large_objects, visual_small_object	MeTu2	0.00037998092
T4a ON front-to-back motion; orientation selective	MeTu2	0.00036632147
Dm3p stripe-selective	MeTu2	0.00034812375
polarization sensitive neuron, R8d input to DmDRA2	MeTu2	0.000337266
LPLC1 visual_loom, collision avoidance	MeTu2	0.00030058404
Dm13 UV selective	MeTu2	0.0002931553
Tm5b UV	MeTu2	0.00029048204
Dm8a UV pooling	MeTu2	0.00025909446
DNc02 reproduction, feeding	MeTu2	0.0002365509
LC12 visual_loom, visual_large_objects, visual_small_object; visual	MeTu2	0.00022907137
T5c OFF motion detector	MeTu2	0.00020265824
MeTu2a visual_polarized_light	MeTu2	0.00018416703
LC6 visual_loom, visual_small_object; flight; escape_takeoff	MeTu2	0.00017666575
LPLC2 Looming escape	MeTu2	0.00017412877
MeTu3a visual_polarized_light	MeTu2	0.00017265925
Dm8b UV pooling	MeTu2	0.00017027462
TmY16 orientation selective	MeTu2	0.00015924503
T5a OFF motion detector	MeTu2	0.0001496465
LC11 Small object; visual_small_object; visual	MeTu2	0.00014265269
L1 ON motion input; OFF responsive	MeTu2	0.00013598807
L4 Forward motion	MeTu2	0.00013333333
DNp27 neuromodulatory	MeTu2	0.000113598195
Mi14 blue selective; OFF responsive	MeTu2	0.00011185866
T4b ON back-to-front motion; orientation selective	MeTu2	0.000109847075
Dm3q stripe-selective; OFF responsive	MeTu2	0.00010688901
DN1pB time-of-day-dependent activity; morning activity	MeTu2	0.00010588483
Dm3v stripe-selective	MeTu2	9.9591234e-05
H1 visual_horizontal_widefieldmotion; visual	MeTu2	9.035035e-05
LC21 visual_small_object	MeTu2	7.237973e-05
DNc01 enhances appetitive behaviour and food intake; sensitizes olfactory signaling;	MeTu2	5.8139536e-05
HSN Horizontal flow; visual_horizontal_widefieldmotion; visual	MeTu2	4.3668122e-05
LC15 visual_thin_vertical_bar, visual_large_objects; visual	MeTu2	4.237288e-05
DN1a temperature-modulated sleep regulation; time-of-day-dependent activity	MeTu2	3.6630037e-05
L3 OFF motion support	MeTu2	3.508772e-05
aMe12 visual_chromatic	MeTu2	3.436426e-05
DNp30 neuromodulatory; hunger	MeTu2	3.436426e-05
polarization sensitive neuron, R7d input to DmDRA1	MeTu2a	0.3076923
Tm1 OFF delayed input	MeTu2a	0.01775148
Mi9 sustained input; OFF responsive	MeTu2a	0.01183432
T5d OFF motion detector	MeTu2a	0.01183432
Tm9 OFF sustained input	MeTu2a	0.01183432
T5c OFF motion detector	MeTu2a	0.00591716
Tm4 OFF excitatory	MeTu2a	0.00591716
Tm5c Green detection	MeTu2a	0.00591716
Tm2 OFF fast input	MeTu2a	0.00591716
MeTu1 visual_thin_vertical_bar	MeTu2a	0.00591716
T5b OFF motion detector	MeTu2a	0.00591716
T4b ON back-to-front motion; orientation selective	MeTu2a	0.00591716
TmY4 stripe-selective	MeTu2a	0.00591716
Tm5b UV	MeTu2a	0.00591716
DNc01 enhances appetitive behaviour and food intake; sensitizes olfactory signaling;	MeTu2a	0.00591716
MeMe_e10 visual_polarized_light	MeTu2a	0.00591716
MeMe_e10 visual_polarized_light	MeTu3	0.030613126
TuTuB_a visual_polarized_light	MeTu3	0.023609784
polarization sensitive neuron, R7d input to DmDRA1	MeTu3	0.0146424025
MeTu1 visual_thin_vertical_bar	MeTu3	0.005987455
L1 ON motion input; OFF responsive	MeTu3	0.0029310074
Dm9 Color opponent; UV selective	MeTu3	0.0026265534
Tm5c Green detection	MeTu3	0.0025516797
LC10a visual_small_object; courtship; visual	MeTu3	0.0024688512
LC10d visual_small_object	MeTu3	0.0023883076
Dm8b UV pooling	MeTu3	0.0022323963
Mi1 ON delayed input	MeTu3	0.001673785
Dm8a UV pooling	MeTu3	0.0013099203
Tm4 OFF excitatory	MeTu3	0.0012297643
Tm2 OFF fast input	MeTu3	0.0010553752
T2 orientation selective	MeTu3	0.0009804016
LC10c visual_small_object	MeTu3	0.0009409276
Tm5b UV	MeTu3	0.00093996763
Mi9 sustained input; OFF responsive	MeTu3	0.00090230396
Mi4 ON inhibitory	MeTu3	0.00087274535
Tm3 ON fast input	MeTu3	0.0008411425
TmY5a motion selective; OFF responsive	MeTu3	0.0007639244
LC9 visual_loom, visual_small_object; courtship; backward walking	MeTu3	0.00075703504
DN1pB time-of-day-dependent activity; morning activity	MeTu3	0.00074568717
Tm9 OFF sustained input	MeTu3	0.00067021936
Tm1 OFF delayed input	MeTu3	0.0006079362
LC10e visual_small_object	MeTu3	0.00058999535
LC10b visual_small_object	MeTu3	0.00044503267
TmY4 stripe-selective	MeTu3	0.00043950253
T5c OFF motion detector	MeTu3	0.00031855266
T4b ON back-to-front motion; orientation selective	MeTu3	0.00031844754
T5d OFF motion detector	MeTu3	0.00031364898
TmY9q__perp Stripe-selective	MeTu3	0.00030463233
TmY9q Stripe-selective	MeTu3	0.00030462115
LC6 visual_loom, visual_small_object; flight; escape_takeoff	MeTu3	0.00029233829
T4a ON front-to-back motion; orientation selective	MeTu3	0.00028486722
aMe12 visual_chromatic	MeTu3	0.0002832504
Mi2 OFF responsive	MeTu3	0.00025454542
T4c ON upward motion; orientation selective	MeTu3	0.0002471013
TuTuB_b visual_polarized_light	MeTu3	0.00024702103
T4d ON downward motion; orientation selective	MeTu3	0.00024290696
T5a OFF motion detector	MeTu3	0.00023492663
LC17 visual_loom, visual_large_objects, visual_small_object	MeTu3	0.00022752363
T5b OFF motion detector	MeTu3	0.00020520452
LC11 Small object; visual_small_object; visual	MeTu3	0.00015682382
polarization sensitive neuron, R8d input to DmDRA2	MeTu3	0.00015322388
LPLC1 visual_loom, collision avoidance	MeTu3	0.00014989825
Dm13 UV selective	MeTu3	0.0001480894
Mi14 blue selective; OFF responsive	MeTu3	0.00013705672
TmY16 orientation selective	MeTu3	0.00013243011
L4 Forward motion	MeTu3	0.00012407645
LC4 Looming detector; visual_loom; flight; escape_takeoff	MeTu3	0.000114184
Dm3p stripe-selective	MeTu3	0.00011203749
Dm8 visual_chromatic; phototaxis; visual	MeTu3	0.00010660129
LC12 visual_loom, visual_large_objects, visual_small_object; visual	MeTu3	0.00010392436
LPLC2 Looming escape	MeTu3	9.921279e-05
Dm3q stripe-selective; OFF responsive	MeTu3	9.875663e-05
DNc01 enhances appetitive behaviour and food intake; sensitizes olfactory signaling;	MeTu3	9.671755e-05
L2 OFF motion input; blue selective; OFF responsive	MeTu3	8.21506e-05
LC16 Retreat behavior; visual_loom; backwards, freezing; walking	MeTu3	7.8205725e-05
MeTu3c visual_chromatic	MeTu3	7.0161084e-05
MeTu3a visual_polarized_light	MeTu3	6.490339e-05
LT52 detect leg movements during head grooming	MeTu3	6.012761e-05
LC21 visual_small_object	MeTu3	5.8877173e-05
LC18 small object detection	MeTu3	5.861216e-05
DNc02 reproduction, feeding	MeTu3	5.1077775e-05
Dm3v stripe-selective	MeTu3	3.9119866e-05
MTe50 visual_chromatic; visual	MeTu3	3.8529855e-05
I-LNv clock neuron	MeTu3	3.835815e-05
LC26 visual_loom, visual_small_object	MeTu3	2.9459765e-05
LC15 visual_thin_vertical_bar, visual_large_objects; visual	MeTu3	2.645453e-05
DNp27 neuromodulatory	MeTu3	2.5600284e-05
L3 OFF motion support	MeTu3	2.404993e-05
MeTu4c visual	MeTu3	2.189879e-05
aMe3 input to clock neurons	MeTu3	1.9729086e-05
DNp11 forward-jumping; escape_takeoff	MeTu3	1.9585164e-05
LC25 complex line motion; visual_thin_vertical_bar	MeTu3	1.7567785e-05
H1 visual_horizontal_widefieldmotion; visual	MeTu3	1.2149224e-05
DNp30 neuromodulatory; hunger	MeTu3	1.1264306e-05
HSE Horizontal flow; visual_horizontal_widefieldmotion; visual	MeTu3	9.239582e-06
aMe6a input to clock neurons	MeTu3	5.5047285e-06
polarization sensitive neuron, R7d input to DmDRA1	MeTu3a	0.1056511
MeMe_e10 visual_polarized_light	MeTu3a	0.098280095
MeTu1 visual_thin_vertical_bar	MeTu3a	0.0073710075
TmY5a motion selective; OFF responsive	MeTu3a	0.0024570024
Tm3 ON fast input	MeTu3a	0.0024570024
Tm4 OFF excitatory	MeTu3a	0.0024570024
Tm5c Green detection	MeTu3a	0.0024570024
LC10c visual_small_object	MeTu3a	0.0024570024
TmY4 stripe-selective	MeTu3a	0.0024570024
polarization sensitive neuron, R7d input to DmDRA1	MeTu3c	0.010752688
LC21 visual_small_object	MeTu3c	0.005376344
Tm4 OFF excitatory	MeTu3c	0.005376344
Tm2 OFF fast input	MeTu3c	0.005376344
Dm8b UV pooling	MeTu3c	0.005376344
Tm5b UV	MeTu3c	0.005376344
MeTu1 visual_thin_vertical_bar	MeTu4	0.011981808
LC10a visual_small_object; courtship; visual	MeTu4	0.0067889798
LC10d visual_small_object	MeTu4	0.0041982476
Tm5c Green detection	MeTu4	0.003290998
LC10c visual_small_object	MeTu4	0.0028180657
TmY5a motion selective; OFF responsive	MeTu4	0.0025113348
Tm2 OFF fast input	MeTu4	0.002150512
Mi4 ON inhibitory	MeTu4	0.0020932183
MTe50 visual_chromatic; visual	MeTu4	0.0020153068
TuTuB_a visual_polarized_light	MeTu4	0.0019218726
Tm3 ON fast input	MeTu4	0.0018799152
LC9 visual_loom, visual_small_object; courtship; backward walking	MeTu4	0.0018528558
Tm9 OFF sustained input	MeTu4	0.0017806854
LC10e visual_small_object	MeTu4	0.0017731284
Tm4 OFF excitatory	MeTu4	0.0017465643
Dm8a UV pooling	MeTu4	0.0016390977
Tm1 OFF delayed input	MeTu4	0.0016034483
T2 orientation selective	MeTu4	0.0011688333
Mi1 ON delayed input	MeTu4	0.0010874466
LC10b visual_small_object	MeTu4	0.001076875
TmY4 stripe-selective	MeTu4	0.0008769762
TmY9q__perp Stripe-selective	MeTu4	0.00087187486
LT52 detect leg movements during head grooming	MeTu4	0.0008088888
Dm3v stripe-selective	MeTu4	0.0007548006
Dm8b UV pooling	MeTu4	0.0006892713
T5c OFF motion detector	MeTu4	0.0006861568
Mi2 OFF responsive	MeTu4	0.00062819425
Tm5b UV	MeTu4	0.00061328145
Mi9 sustained input; OFF responsive	MeTu4	0.00059067394
MeTu4c visual	MeTu4	0.00058503705
TmY9q Stripe-selective	MeTu4	0.0005829189
Dm3q stripe-selective; OFF responsive	MeTu4	0.00057139585
T5b OFF motion detector	MeTu4	0.00056870794
L4 Forward motion	MeTu4	0.000565513
T5a OFF motion detector	MeTu4	0.00048676998
T4b ON back-to-front motion; orientation selective	MeTu4	0.00047592787
T4d ON downward motion; orientation selective	MeTu4	0.0004603277
T4a ON front-to-back motion; orientation selective	MeTu4	0.00045646072
LPLC2 Looming escape	MeTu4	0.00044961312
T5d OFF motion detector	MeTu4	0.00042961634
T4c ON upward motion; orientation selective	MeTu4	0.00041606656
LC6 visual_loom, visual_small_object; flight; escape_takeoff	MeTu4	0.0003911761
DN1pB time-of-day-dependent activity; morning activity	MeTu4	0.0003688414
LC17 visual_loom, visual_large_objects, visual_small_object	MeTu4	0.00035186237
TuTuB_b visual_polarized_light	MeTu4	0.00030595687
Dm3p stripe-selective	MeTu4	0.00027101918
L3 OFF motion support	MeTu4	0.00026624097
LPLC1 visual_loom, collision avoidance	MeTu4	0.00022091593
Mi14 blue selective; OFF responsive	MeTu4	0.00022022788
MeMe_e10 visual_polarized_light	MeTu4	0.0002201542
LC11 Small object; visual_small_object; visual	MeTu4	0.00021434623
LC4 Looming detector; visual_loom; flight; escape_takeoff	MeTu4	0.00020251727
LC15 visual_thin_vertical_bar, visual_large_objects; visual	MeTu4	0.0002003519
LC16 Retreat behavior; visual_loom; backwards, freezing; walking	MeTu4	0.00018919437
TmY16 orientation selective	MeTu4	0.00018912899
polarization sensitive neuron, R7d input to DmDRA1	MeTu4	0.00018512469
L2 OFF motion input; blue selective; OFF responsive	MeTu4	0.00017152136
LC21 visual_small_object	MeTu4	0.0001668394
aMe12 visual_chromatic	MeTu4	0.00016409758
Dm13 UV selective	MeTu4	0.00014913437
LC12 visual_loom, visual_large_objects, visual_small_object; visual	MeTu4	0.000113600196
LC18 small object detection	MeTu4	0.00010442206
DNc02 reproduction, feeding	MeTu4	0.00010164436
L1 ON motion input; OFF responsive	MeTu4	8.944672e-05
DNp27 neuromodulatory	MeTu4	7.795069e-05
AOTU025 lateral visual field object detection; steer object towards midline	MeTu4	7.678641e-05
H1 visual_horizontal_widefieldmotion; visual	MeTu4	6.9379974e-05
I-LNv clock neuron	MeTu4	5.2131363e-05
DNc01 enhances appetitive behaviour and food intake; sensitizes olfactory signaling;	MeTu4	4.7719728e-05
HSN Horizontal flow; visual_horizontal_widefieldmotion; visual	MeTu4	4.2936474e-05
aMe8 input to clock neurons	MeTu4	3.73371e-05
DNp30 neuromodulatory; hunger	MeTu4	3.7083733e-05
Dm9 Color opponent; UV selective	MeTu4	3.5001707e-05
LC25 complex line motion; visual_thin_vertical_bar	MeTu4	2.9728282e-05
Dm8 visual_chromatic; phototaxis; visual	MeTu4	2.3587687e-05
MeTu2a visual_polarized_light	MeTu4	1.3782077e-05
LAL093 turning; lower speed; odour-evoked offset search	MeTu4	8.011409e-06
AOTU019 frontal visual field object detection; steer object towards midline; increase forward velocity	MeTu4	6.159456e-06
MTe50 visual_chromatic; visual	MeTu4c	0.010292953
TmY9q Stripe-selective	MeTu4c	0.004953366
MeTu1 visual_thin_vertical_bar	MeTu4c	0.004670782
Tm5c Green detection	MeTu4c	0.004644976
T4d ON downward motion; orientation selective	MeTu4c	0.004115226
Tm2 OFF fast input	MeTu4c	0.0039815623
LC10e visual_small_object	MeTu4c	0.0029337548
Tm3 ON fast input	MeTu4c	0.0025240595
TmY4 stripe-selective	MeTu4c	0.0024860576
Mi4 ON inhibitory	MeTu4c	0.002057613
TmY5a motion selective; OFF responsive	MeTu4c	0.0020130584
LC10a visual_small_object; courtship; visual	MeTu4c	0.001968504
LC17 visual_loom, visual_large_objects, visual_small_object	MeTu4c	0.001968504
LT52 detect leg movements during head grooming	MeTu4c	0.0019305019
Tm1 OFF delayed input	MeTu4c	0.0015843621
Dm3q stripe-selective; OFF responsive	MeTu4c	0.0015398075
Dm13 UV selective	MeTu4c	0.0015208065
T2 orientation selective	MeTu4c	0.0010288066
Tm9 OFF sustained input	MeTu4c	0.0010288066
LPLC1 visual_loom, collision avoidance	MeTu4c	0.000984252
Mi14 blue selective; OFF responsive	MeTu4c	0.000984252
Mi1 ON delayed input	MeTu4c	0.00096525095
Mi9 sustained input; OFF responsive	MeTu4c	0.00096525095
T5c OFF motion detector	MeTu4c	0.00096525095
Tm5b UV	MeTu4c	0.00096525095
DNp27 neuromodulatory	MeTu4c	0.00096525095
Dm3v stripe-selective	MeTu4c	0.00096525095
TmY9q__perp Stripe-selective	MeTu4c	0.00055555557
LC10b visual_small_object	MeTu4c	0.00055555557
L1 ON motion input; OFF responsive	Mi1	0.28857097
L3 OFF motion support	Mi1	0.040023316
T2 orientation selective	Mi1	0.021071417
Tm3 ON fast input	Mi1	0.016417185
Mi1 ON delayed input	Mi1	0.014160821
Mi2 OFF responsive	Mi1	0.009101074
Dm13 UV selective	Mi1	0.0089989705
L2 OFF motion input; blue selective; OFF responsive	Mi1	0.004652641
I-LNv clock neuron	Mi1	0.0043217163
Tm1 OFF delayed input	Mi1	0.0037863958
T4a ON front-to-back motion; orientation selective	Mi1	0.0031919952
T4b ON back-to-front motion; orientation selective	Mi1	0.0028360775
Mi9 sustained input; OFF responsive	Mi1	0.0025538288
Mi4 ON inhibitory	Mi1	0.0021505982
T4c ON upward motion; orientation selective	Mi1	0.0021319112
T4d ON downward motion; orientation selective	Mi1	0.002045063
Tm2 OFF fast input	Mi1	0.001832348
L4 Forward motion	Mi1	0.0013318211
TmY5a motion selective; OFF responsive	Mi1	0.0010256689
Mi14 blue selective; OFF responsive	Mi1	0.0009787949
Dm9 Color opponent; UV selective	Mi1	0.0009374738
Tm4 OFF excitatory	Mi1	0.00076459034
Tm5c Green detection	Mi1	0.00037508528
Tm9 OFF sustained input	Mi1	0.00024130601
TmY9q Stripe-selective	Mi1	0.00016753655
Dm3v stripe-selective	Mi1	0.0001491923
Dm3p stripe-selective	Mi1	0.00013775266
TmY16 orientation selective	Mi1	0.00012722751
DNc02 reproduction, feeding	Mi1	0.0001259376
Dm8b UV pooling	Mi1	0.000107321066
polarization sensitive neuron, R7d input to DmDRA1	Mi1	0.00010379128
Dm3q stripe-selective; OFF responsive	Mi1	0.00010268936
Tm5b UV	Mi1	9.3417395e-05
Dm8a UV pooling	Mi1	7.431971e-05
TmY9q__perp Stripe-selective	Mi1	7.109526e-05
DNc01 enhances appetitive behaviour and food intake; sensitizes olfactory signaling;	Mi1	6.67214e-05
TmY4 stripe-selective	Mi1	6.341715e-05
DNp30 neuromodulatory; hunger	Mi1	3.357678e-05
MeTu1 visual_thin_vertical_bar	Mi1	2.1110653e-05
polarization sensitive neuron, R8d input to DmDRA2	Mi1	2.070191e-05
Dm8 visual_chromatic; phototaxis; visual	Mi1	2.0154393e-05
aMe12 visual_chromatic	Mi1	9.010232e-06
LPT27 visual_vertical_widefieldmotion	Mi1	6.5207323e-06
MTe50 visual_chromatic; visual	Mi1	6.114928e-06
MeMe_e10 visual_polarized_light	Mi1	4.5834136e-06
MeTu2a visual_polarized_light	Mi1	4.5584193e-06
aMe6a input to clock neurons	Mi1	2.5504478e-06
LPLC2 Looming escape	Mi1	1.3486377e-06
Mi9 sustained input; OFF responsive	Mi10	0.23903479
Tm5b UV	Mi10	0.026023079
Mi4 ON inhibitory	Mi10	0.013280271
Tm3 ON fast input	Mi10	0.011449806
L3 OFF motion support	Mi10	0.010701797
Mi1 ON delayed input	Mi10	0.009919641
Tm4 OFF excitatory	Mi10	0.008716685
T2 orientation selective	Mi10	0.0065048286
T4a ON front-to-back motion; orientation selective	Mi10	0.004926328
T4c ON upward motion; orientation selective	Mi10	0.0043021226
T4b ON back-to-front motion; orientation selective	Mi10	0.0038770332
Tm5c Green detection	Mi10	0.0036578674
Tm2 OFF fast input	Mi10	0.0034391554
T4d ON downward motion; orientation selective	Mi10	0.0033263043
TmY5a motion selective; OFF responsive	Mi10	0.0022359611
Tm1 OFF delayed input	Mi10	0.001812818
Mi14 blue selective; OFF responsive	Mi10	0.0014198794
L4 Forward motion	Mi10	0.0013309735
Dm13 UV selective	Mi10	0.0011649907
Tm9 OFF sustained input	Mi10	0.0010807221
Dm8a UV pooling	Mi10	0.00086038414
Dm9 Color opponent; UV selective	Mi10	0.00084552786
L1 ON motion input; OFF responsive	Mi10	0.0007976501
polarization sensitive neuron, R8d input to DmDRA2	Mi10	0.0007693491
Dm8b UV pooling	Mi10	0.0006852474
Mi2 OFF responsive	Mi10	0.0006399562
MeTu1 visual_thin_vertical_bar	Mi10	0.00050263363
Dm3q stripe-selective; OFF responsive	Mi10	0.00049575453
Dm3p stripe-selective	Mi10	0.00041730504
TmY4 stripe-selective	Mi10	0.0003823688
Dm3v stripe-selective	Mi10	0.00038010735
TmY16 orientation selective	Mi10	0.00037772057
TmY9q__perp Stripe-selective	Mi10	0.00029303654
L2 OFF motion input; blue selective; OFF responsive	Mi10	0.00027727656
polarization sensitive neuron, R7d input to DmDRA1	Mi10	0.0002766387
TmY9q Stripe-selective	Mi10	0.00026986309
DNc01 enhances appetitive behaviour and food intake; sensitizes olfactory signaling;	Mi10	0.00016948293
DNc02 reproduction, feeding	Mi10	0.00013428787
aMe12 visual_chromatic	Mi10	0.00012342086
MTe50 visual_chromatic; visual	Mi10	9.396992e-05
MeMe_e10 visual_polarized_light	Mi10	7.8721954e-05
aMe3 input to clock neurons	Mi10	6.621896e-05
I-LNv clock neuron	Mi10	5.36262e-05
TmY18 blue selective	Mi10	3.1376487e-05
Dm8 visual_chromatic; phototaxis; visual	Mi10	3.1149735e-05
T5a OFF motion detector	Mi10	2.5967462e-05
DNp30 neuromodulatory; hunger	Mi10	1.6346747e-05
T5c OFF motion detector	Mi10	1.4403826e-05
LPT27 visual_vertical_widefieldmotion	Mi10	1.3760079e-05
LPLC2 Looming escape	Mi10	1.1563635e-05
LC4 Looming detector; visual_loom; flight; escape_takeoff	Mi10	1.1563635e-05
Tm1 OFF delayed input	Mi13	0.052572254
Tm4 OFF excitatory	Mi13	0.052517284
L3 OFF motion support	Mi13	0.04113412
Tm3 ON fast input	Mi13	0.040117584
T4a ON front-to-back motion; orientation selective	Mi13	0.02445238
Tm2 OFF fast input	Mi13	0.014729496
TmY9q Stripe-selective	Mi13	0.013889551
T4b ON back-to-front motion; orientation selective	Mi13	0.013192233
L4 Forward motion	Mi13	0.01172444
Mi1 ON delayed input	Mi13	0.010679713
TmY9q__perp Stripe-selective	Mi13	0.009309242
TmY5a motion selective; OFF responsive	Mi13	0.00836801
T2 orientation selective	Mi13	0.007914217
L2 OFF motion input; blue selective; OFF responsive	Mi13	0.007656145
Mi14 blue selective; OFF responsive	Mi13	0.0066488474
Tm5c Green detection	Mi13	0.0052252007
Mi4 ON inhibitory	Mi13	0.004558725
Mi9 sustained input; OFF responsive	Mi13	0.004341379
TmY4 stripe-selective	Mi13	0.003995666
Mi2 OFF responsive	Mi13	0.0023607146
T4c ON upward motion; orientation selective	Mi13	0.0022394618
TmY16 orientation selective	Mi13	0.0019172832
Tm9 OFF sustained input	Mi13	0.000981138
Dm13 UV selective	Mi13	0.0008462472
Dm3v stripe-selective	Mi13	0.0008139369
Dm3q stripe-selective; OFF responsive	Mi13	0.00063995674
Dm3p stripe-selective	Mi13	0.00061531813
L1 ON motion input; OFF responsive	Mi13	0.0005865552
T4d ON downward motion; orientation selective	Mi13	0.00057680183
Tm5b UV	Mi13	0.00039574233
Dm9 Color opponent; UV selective	Mi13	0.00032685255
Dm8a UV pooling	Mi13	0.00029926444
DNp30 neuromodulatory; hunger	Mi13	0.000107909706
Dm8b UV pooling	Mi13	8.2397426e-05
MeTu1 visual_thin_vertical_bar	Mi13	6.966428e-05
DNc02 reproduction, feeding	Mi13	6.938292e-05
MTe50 visual_chromatic; visual	Mi13	6.4780594e-05
polarization sensitive neuron, R8d input to DmDRA2	Mi13	6.390509e-05
Dm8 visual_chromatic; phototaxis; visual	Mi13	6.16079e-05
I-LNv clock neuron	Mi13	4.7799305e-05
LPT27 visual_vertical_widefieldmotion	Mi13	3.4064586e-05
DNc01 enhances appetitive behaviour and food intake; sensitizes olfactory signaling;	Mi13	1.1107844e-05
aMe3 input to clock neurons	Mi13	7.673891e-06
MeMe_e10 visual_polarized_light	Mi13	7.2365183e-06
LPLC2 Looming escape	Mi13	7.089584e-06
polarization sensitive neuron, R7d input to DmDRA1	Mi13	6.125649e-06
Tm4 OFF excitatory	Mi14	0.18076488
Tm3 ON fast input	Mi14	0.15187687
L4 Forward motion	Mi14	0.0120402835
T2 orientation selective	Mi14	0.01130893
Mi4 ON inhibitory	Mi14	0.010996356
Mi1 ON delayed input	Mi14	0.010863141
Mi9 sustained input; OFF responsive	Mi14	0.007298441
Dm13 UV selective	Mi14	0.006875395
Mi2 OFF responsive	Mi14	0.006599957
Tm2 OFF fast input	Mi14	0.006111346
TmY5a motion selective; OFF responsive	Mi14	0.0051965746
L2 OFF motion input; blue selective; OFF responsive	Mi14	0.0047450117
Tm1 OFF delayed input	Mi14	0.004283817
Mi14 blue selective; OFF responsive	Mi14	0.0024895007
L3 OFF motion support	Mi14	0.0016290066
Dm9 Color opponent; UV selective	Mi14	0.0015664076
Tm5c Green detection	Mi14	0.001354553
L1 ON motion input; OFF responsive	Mi14	0.000994526
TmY16 orientation selective	Mi14	0.0007401587
Tm9 OFF sustained input	Mi14	0.00060654274
TmY9q Stripe-selective	Mi14	0.00046031293
TmY9q__perp Stripe-selective	Mi14	0.00045959026
Dm3v stripe-selective	Mi14	0.0004344562
Dm3q stripe-selective; OFF responsive	Mi14	0.00040048812
DNc01 enhances appetitive behaviour and food intake; sensitizes olfactory signaling;	Mi14	0.00039891526
Dm3p stripe-selective	Mi14	0.00036021267
DNc02 reproduction, feeding	Mi14	0.00029214902
Tm5b UV	Mi14	0.00024824112
Dm8a UV pooling	Mi14	0.00022372445
TmY4 stripe-selective	Mi14	0.0001878261
MeMe_e10 visual_polarized_light	Mi14	0.00014476
Dm8b UV pooling	Mi14	0.00014294728
T4a ON front-to-back motion; orientation selective	Mi14	0.00010689261
MeTu1 visual_thin_vertical_bar	Mi14	8.4058585e-05
I-LNv clock neuron	Mi14	6.5788074e-05
T4b ON back-to-front motion; orientation selective	Mi14	5.904616e-05
DNp30 neuromodulatory; hunger	Mi14	5.8096564e-05
MTe50 visual_chromatic; visual	Mi14	3.9970604e-05
MeTu3a visual_polarized_light	Mi14	3.652324e-05
DN1a temperature-modulated sleep regulation; time-of-day-dependent activity	Mi14	1.8806892e-05
aMe12 visual_chromatic	Mi14	9.381215e-06
Tm5c Green detection	Mi15	0.10506815
Mi9 sustained input; OFF responsive	Mi15	0.06995991
Mi1 ON delayed input	Mi15	0.06562256
Dm9 Color opponent; UV selective	Mi15	0.00879072
Mi4 ON inhibitory	Mi15	0.0062974324
L1 ON motion input; OFF responsive	Mi15	0.0058611236
Dm8b UV pooling	Mi15	0.0053412407
L3 OFF motion support	Mi15	0.005002866
MeTu1 visual_thin_vertical_bar	Mi15	0.0046511777
Tm3 ON fast input	Mi15	0.0044385362
Tm5b UV	Mi15	0.0026767391
L2 OFF motion input; blue selective; OFF responsive	Mi15	0.0021535903
Tm2 OFF fast input	Mi15	0.0013458312
I-LNv clock neuron	Mi15	0.0012651394
polarization sensitive neuron, R8d input to DmDRA2	Mi15	0.0011023257
Dm8a UV pooling	Mi15	0.0010742673
TmY5a motion selective; OFF responsive	Mi15	0.0010011031
polarization sensitive neuron, R7d input to DmDRA1	Mi15	0.0009993684
Mi2 OFF responsive	Mi15	0.0009885547
Tm4 OFF excitatory	Mi15	0.0009085181
T2 orientation selective	Mi15	0.0008602332
L4 Forward motion	Mi15	0.0007346319
Dm13 UV selective	Mi15	0.00073462166
Tm1 OFF delayed input	Mi15	0.0006608288
Tm9 OFF sustained input	Mi15	0.0005794028
aMe12 visual_chromatic	Mi15	0.0005522261
DNc02 reproduction, feeding	Mi15	0.00053485605
Dm3p stripe-selective	Mi15	0.0004947362
Dm3q stripe-selective; OFF responsive	Mi15	0.0004511708
Mi14 blue selective; OFF responsive	Mi15	0.00034671437
Dm3v stripe-selective	Mi15	0.00033209234
DNc01 enhances appetitive behaviour and food intake; sensitizes olfactory signaling;	Mi15	0.00027894825
TmY9q Stripe-selective	Mi15	0.00022223877
TmY9q__perp Stripe-selective	Mi15	0.00019548021
TmY4 stripe-selective	Mi15	0.00017186422
MeMe_e10 visual_polarized_light	Mi15	0.00014847956
Dm8 visual_chromatic; phototaxis; visual	Mi15	8.436045e-05
MeTu3c visual_chromatic	Mi15	7.9217905e-05
aMe3 input to clock neurons	Mi15	4.205866e-05
MTe50 visual_chromatic; visual	Mi15	3.2484033e-05
MeTu2a visual_polarized_light	Mi15	2.0443491e-05
TmY16 orientation selective	Mi15	1.8149956e-05
HBeyelet circadian photosensitivity	Mi15	1.4107755e-05
LPT27 visual_vertical_widefieldmotion	Mi15	9.535797e-06
MeTu4c visual	Mi15	6.0938823e-06
Mi1 ON delayed input	Mi2	0.15343894
Tm1 OFF delayed input	Mi2	0.10909231
L3 OFF motion support	Mi2	0.06997592
Tm5c Green detection	Mi2	0.03140203
Tm2 OFF fast input	Mi2	0.023144033
Tm4 OFF excitatory	Mi2	0.012838401
TmY5a motion selective; OFF responsive	Mi2	0.010755835
Dm13 UV selective	Mi2	0.008621502
Tm3 ON fast input	Mi2	0.0068386937
TmY9q Stripe-selective	Mi2	0.0066567184
TmY9q__perp Stripe-selective	Mi2	0.005926489
T2 orientation selective	Mi2	0.0049815793
Mi9 sustained input; OFF responsive	Mi2	0.004278535
Mi4 ON inhibitory	Mi2	0.004130933
Mi14 blue selective; OFF responsive	Mi2	0.004016072
L1 ON motion input; OFF responsive	Mi2	0.002977929
Dm3p stripe-selective	Mi2	0.002902907
Dm3q stripe-selective; OFF responsive	Mi2	0.0028355862
L4 Forward motion	Mi2	0.0028339333
L2 OFF motion input; blue selective; OFF responsive	Mi2	0.0027235162
Dm3v stripe-selective	Mi2	0.0016544417
Dm9 Color opponent; UV selective	Mi2	0.0014363318
TmY4 stripe-selective	Mi2	0.0011806543
Dm8b UV pooling	Mi2	0.0010104328
Tm9 OFF sustained input	Mi2	0.0008392221
Dm8a UV pooling	Mi2	0.0007403962
Mi2 OFF responsive	Mi2	0.0006598943
TmY16 orientation selective	Mi2	0.00065012084
T4a ON front-to-back motion; orientation selective	Mi2	0.00063017156
Tm5b UV	Mi2	0.0005414371
MeTu1 visual_thin_vertical_bar	Mi2	0.00019525085
DNc02 reproduction, feeding	Mi2	0.00019178208
T4b ON back-to-front motion; orientation selective	Mi2	0.00017526465
DNc01 enhances appetitive behaviour and food intake; sensitizes olfactory signaling;	Mi2	0.00017435967
polarization sensitive neuron, R8d input to DmDRA2	Mi2	0.00015226135
I-LNv clock neuron	Mi2	0.00013906059
aMe12 visual_chromatic	Mi2	8.315431e-05
polarization sensitive neuron, R7d input to DmDRA1	Mi2	8.044106e-05
DNp30 neuromodulatory; hunger	Mi2	6.849299e-05
T4c ON upward motion; orientation selective	Mi2	6.43535e-05
T4d ON downward motion; orientation selective	Mi2	4.646908e-05
T5b OFF motion detector	Mi2	4.608189e-05
MeMe_e10 visual_polarized_light	Mi2	2.8318387e-05
MTe50 visual_chromatic; visual	Mi2	1.870474e-05
Dm8 visual_chromatic; phototaxis; visual	Mi2	7.939785e-06
LPT27 visual_vertical_widefieldmotion	Mi2	5.964914e-06
Mi9 sustained input; OFF responsive	Mi4	0.06494436
TmY16 orientation selective	Mi4	0.05261655
Mi1 ON delayed input	Mi4	0.045221433
Dm9 Color opponent; UV selective	Mi4	0.017338486
Tm4 OFF excitatory	Mi4	0.011977078
Tm1 OFF delayed input	Mi4	0.011775313
Tm2 OFF fast input	Mi4	0.010299438
L2 OFF motion input; blue selective; OFF responsive	Mi4	0.008380768
TmY9q__perp Stripe-selective	Mi4	0.0070881145
Tm5c Green detection	Mi4	0.005822783
TmY9q Stripe-selective	Mi4	0.0055337176
Mi4 ON inhibitory	Mi4	0.0053106924
L3 OFF motion support	Mi4	0.0042345105
Tm3 ON fast input	Mi4	0.003724879
Dm8b UV pooling	Mi4	0.0028841756
L1 ON motion input; OFF responsive	Mi4	0.0026273218
TmY5a motion selective; OFF responsive	Mi4	0.0021985143
T4b ON back-to-front motion; orientation selective	Mi4	0.0021945578
Dm8a UV pooling	Mi4	0.0020160833
Tm9 OFF sustained input	Mi4	0.0019222732
Tm5b UV	Mi4	0.0014906168
T4a ON front-to-back motion; orientation selective	Mi4	0.0014904572
Dm3p stripe-selective	Mi4	0.00144943
Dm13 UV selective	Mi4	0.0014427092
Dm3q stripe-selective; OFF responsive	Mi4	0.0014410034
T4c ON upward motion; orientation selective	Mi4	0.0009118788
polarization sensitive neuron, R8d input to DmDRA2	Mi4	0.0009085196
Dm3v stripe-selective	Mi4	0.00088603393
T2 orientation selective	Mi4	0.0008586716
L4 Forward motion	Mi4	0.00073107553
Mi14 blue selective; OFF responsive	Mi4	0.0006291996
TmY4 stripe-selective	Mi4	0.00058346655
T4d ON downward motion; orientation selective	Mi4	0.0005469254
Mi2 OFF responsive	Mi4	0.00052003434
DNc02 reproduction, feeding	Mi4	0.00011958519
DNc01 enhances appetitive behaviour and food intake; sensitizes olfactory signaling;	Mi4	0.000116567804
Dm8 visual_chromatic; phototaxis; visual	Mi4	0.00010977298
MeTu1 visual_thin_vertical_bar	Mi4	0.000107978405
MTe50 visual_chromatic; visual	Mi4	9.092469e-05
I-LNv clock neuron	Mi4	5.0884624e-05
polarization sensitive neuron, R7d input to DmDRA1	Mi4	4.947777e-05
aMe12 visual_chromatic	Mi4	3.1291685e-05
T5b OFF motion detector	Mi4	1.668232e-05
TmY18 blue selective	Mi4	1.3670939e-05
DNp30 neuromodulatory; hunger	Mi4	7.880095e-06
LPT27 visual_vertical_widefieldmotion	Mi4	6.3773373e-06
MeMe_e10 visual_polarized_light	Mi4	4.1312755e-06
MeTu2a visual_polarized_light	Mi4	2.697279e-06
aMe3 input to clock neurons	Mi4	1.5843241e-06
LPLC2 Looming escape	Mi4	1.3240193e-06
L3 OFF motion support	Mi9	0.2083063
Mi4 ON inhibitory	Mi9	0.19491442
Tm2 OFF fast input	Mi9	0.059653964
Mi1 ON delayed input	Mi9	0.028585136
TmY16 orientation selective	Mi9	0.025414879
Tm1 OFF delayed input	Mi9	0.021837322
T4a ON front-to-back motion; orientation selective	Mi9	0.019212807
L4 Forward motion	Mi9	0.016765518
T4b ON back-to-front motion; orientation selective	Mi9	0.014614536
T4c ON upward motion; orientation selective	Mi9	0.010309395
Dm3v stripe-selective	Mi9	0.0077674435
Tm9 OFF sustained input	Mi9	0.0063141454
Dm3p stripe-selective	Mi9	0.004675884
L2 OFF motion input; blue selective; OFF responsive	Mi9	0.004171288
Tm3 ON fast input	Mi9	0.0033014477
Mi14 blue selective; OFF responsive	Mi9	0.0032803027
Dm3q stripe-selective; OFF responsive	Mi9	0.0020088227
Tm4 OFF excitatory	Mi9	0.0019251006
Dm9 Color opponent; UV selective	Mi9	0.001577798
Mi9 sustained input; OFF responsive	Mi9	0.0014369496
TmY5a motion selective; OFF responsive	Mi9	0.0010974595
T4d ON downward motion; orientation selective	Mi9	0.0010366361
T2 orientation selective	Mi9	0.0008960771
Tm5c Green detection	Mi9	0.0008035591
Mi2 OFF responsive	Mi9	0.0007437519
L1 ON motion input; OFF responsive	Mi9	0.00074064295
Dm13 UV selective	Mi9	0.0006731298
TmY9q__perp Stripe-selective	Mi9	0.0006229765
TmY9q Stripe-selective	Mi9	0.0003903447
TmY4 stripe-selective	Mi9	0.00030060753
Dm8a UV pooling	Mi9	0.00018643249
Tm5b UV	Mi9	0.00018133908
Dm8b UV pooling	Mi9	8.8057226e-05
DNc02 reproduction, feeding	Mi9	7.8361554e-05
MTe50 visual_chromatic; visual	Mi9	6.950196e-05
MeTu1 visual_thin_vertical_bar	Mi9	6.417597e-05
polarization sensitive neuron, R8d input to DmDRA2	Mi9	4.292242e-05
DNc01 enhances appetitive behaviour and food intake; sensitizes olfactory signaling;	Mi9	3.3457465e-05
T5a OFF motion detector	Mi9	2.9658106e-05
I-LNv clock neuron	Mi9	2.615929e-05
polarization sensitive neuron, R7d input to DmDRA1	Mi9	2.4395084e-05
LPT27 visual_vertical_widefieldmotion	Mi9	1.5046072e-05
aMe12 visual_chromatic	Mi9	1.2339822e-05
Dm8 visual_chromatic; phototaxis; visual	Mi9	8.988346e-06
DNp30 neuromodulatory; hunger	Mi9	7.82968e-06
MeTu2a visual_polarized_light	Mi9	3.83777e-06
MeMe_e10 visual_polarized_light	Mi9	2.686439e-06
aMe3 input to clock neurons	Mi9	2.021145e-06
MeTu4c visual	Mi9	1.3293718e-06
JO-E static deflection (pull) of antenna; activation induces grooming and wing flapping	MsAHN	0.08807279
JO-E static deflection (pull) of antenna; activation induces grooming and wing flapping; activation in flight; wing beat oscillation power in flight	MsAHN	0.008870141
DNb01 turning; flight	MsAHN	0.007536807
DNg11 front leg rubbing; grooming	MsAHN	0.0052406946
DNg26 reproduction	MsAHN	0.005148056
DNge078 antennal_grooming	MsAHN	0.0037220845
LPT28 visual_vertical_widefieldmotion	MsAHN	0.0026666666
DNx02 neck_motor	MsAHN	0.0013333333
Nod5 visual_vertical_widefieldmotion	MsAHN	0.0013333333
HSE Horizontal flow; visual_horizontal_widefieldmotion; visual	MsAHN	0.0013333333
DNa03 turning; walking	MsAHN	0.0012406948
DNb02 turning	MsAHN	0.0012406948
DNb05 ipsiversive steering; turning	MsAHN	0.0012406948
DNp09 turning on unilateral activation; forward on bilateral activation; abdomen_curl; freezing	MsAHN	0.0012406948
DNa02 ipsiversive, high gain steering; shorten stride of the inside leg	MsAHN	0.0012406948
DNp31 wing power	MsAHN	0.0012406948
DNae003 turning; walking	MsAHN	0.0012406948
DNp03 flight saccade; respond to looming stimuli	MsAHN	0.0012406948
DNa15 turning; flight	MsAHN	0.0012406948
DNa04 wing steering	MsAHN	0.0012406948
JO-A high frequency sound; courtship song; activation in flight	MtAHN	0.123052716
JO-E static deflection (pull) of antenna; activation induces grooming and wing flapping	MtAHN	0.04854445
JO-D vibration and static deflection of antennal receiver; wing beat oscillation power in flight	MtAHN	0.01054288
JO-B low frequency sound	MtAHN	0.008890637
DNp32 neuromodulatory	MtAHN	0.007317073
JO-CA static deflection (push) of antenna; activation induces grooming & wing flapping; wing beat oscillation power in flight	MtAHN	0.004878049
JO-DP vibration and static deflection of antennal receiver; wing beat oscillation power in flight	MtAHN	0.004878049
JO-F backward motion followed by grooming	MtAHN	0.0032258064
DNp30 neuromodulatory; hunger	MtAHN	0.0024390244
DNge053 walking	MtAHN	0.0024390244
DNg14 abdomen_curl; abdomen_motion	MtAHN	0.0024390244
pC1d oviposition, vaginal_plate_opening, abdomen_curl, reproduction, sine_song, pulse_song, courtship, egg_laying, aggression	NPFL1-I	0.06421728
pC1b oviposition, vaginal_plate_opening, abdomen_curl, reproduction, sine_song, pulse_song, courtship, egg_laying	NPFL1-I	0.051720005
pC1c oviposition, vaginal_plate_opening, abdomen_curl, reproduction, sine_song, pulse_song, courtship, egg_laying	NPFL1-I	0.016187157
pC1e oviposition, vaginal_plate_opening, abdomen_curl, reproduction, sine_song, pulse_song, courtship, egg_laying, aggression	NPFL1-I	0.010877884
oviIN oviposition	NPFL1-I	0.00928806
pC1a oviposition, vaginal_plate_opening, abdomen_curl, reproduction, sine_song, pulse_song, courtship, egg_laying	NPFL1-I	0.008484699
MBON35 visual	NPFL1-I	0.005840622
DN1pB time-of-day-dependent activity; morning activity	NPFL1-I	0.002920311
DNp27 neuromodulatory	NPFL1-I	0.0015898251
PAM01 appetitive_learning; appetitive	NPFL1-I	0.0013262623
PPL106 gustatory; aversive	NPFL1-I	0.0010626992
SMP550 oviposition; reproduction	NPFL1-I	0.0007949126
MBON19 visual; aversive	NPFL1-I	0.0007949126
DNp32 neuromodulatory	NPFL1-I	0.0005313496
VES041 inhibit flight saccade	NPFL1-I	0.0005313496
MBON04 appetitive	NPFL1-I	0.0005313496
DNa12 abdomen_curl; abdomen_motion	NPFL1-I	0.0005313496
DNp37 vaginal_plate_opening	NPFL1-I	0.0005313496
PAM09 appetitive_learning; appetitive	NPFL1-I	0.0005313496
LPT22 visual_horizontal_widefieldmotion	Nod1	0.0905633
T5a OFF motion detector	Nod1	0.087443255
T4a ON front-to-back motion; orientation selective	Nod1	0.07874164
Nod1 visual_horizontal_widefield motion	Nod1	0.009012865
H1 visual_horizontal_widefieldmotion; visual	Nod1	0.004891224
HSS Horizontal flow; visual_horizontal_widefieldmotion; visual	Nod1	0.0029634205
T5b OFF motion detector	Nod1	0.0026500048
T4b ON back-to-front motion; orientation selective	Nod1	0.0021325743
T5c OFF motion detector	Nod1	0.0018375218
T4c ON upward motion; orientation selective	Nod1	0.0017931483
TmY9q Stripe-selective	Nod1	0.0014231317
TmY16 orientation selective	Nod1	0.0013366027
TmY5a motion selective; OFF responsive	Nod1	0.0011599506
TmY9q__perp Stripe-selective	Nod1	0.0010951237
LPT42_Nod4 visual_horizontal_widefieldmotion	Nod1	0.00093770016
H2 visual_horizontal_widefieldmotion; visual	Nod1	0.0009023077
LPT23 visual_horizontal_widefieldmotion	Nod1	0.00089784164
LPLC2 Looming escape	Nod1	0.0008337218
LPLC1 visual_loom, collision avoidance	Nod1	0.00075842184
TmY4 stripe-selective	Nod1	0.00072590506
Nod2 visual_horizontal_widefield motion	Nod1	0.00061716215
HSE Horizontal flow; visual_horizontal_widefieldmotion; visual	Nod1	0.00049981626
LPT30 visual_vertical_widefieldmotion	Nod1	0.0004905554
vCal1 visual_vertical_widefieldmotion	Nod1	0.0004715462
HSN Horizontal flow; visual_horizontal_widefieldmotion; visual	Nod1	0.00045711244
LC9 visual_loom, visual_small_object; courtship; backward walking	Nod1	0.00036472242
Nod3 visual_horizontal_widefield motion	Nod1	0.0003319863
LPT31 visual_vertical_widefieldmotion	Nod1	0.00026594722
Nod5 visual_vertical_widefieldmotion	Nod1	0.00023343044
DNp27 neuromodulatory	Nod1	0.0002243889
LPT21 visual_horizontal_widefieldmotion	Nod1	0.00021442116
LPT04_HST visual_horizontal_widefieldmotion	Nod1	0.00017905897
Tm2 OFF fast input	Nod1	0.00012254903
T5d OFF motion detector	Nod1	0.00011564598
T4d ON downward motion; orientation selective	Nod1	0.000103759055
LPT50 visual_vertical_widefieldmotion	Nod1	9.8775185e-05
Tm3 ON fast input	Nod1	6.127451e-05
Tm1 OFF delayed input	Nod1	6.127451e-05
T2 orientation selective	Nod1	6.127451e-05
LC6 visual_loom, visual_small_object; flight; escape_takeoff	Nod1	6.127451e-05
VS5 visual_vertical_widefieldmotion	Nod1	6.127451e-05
Tm4 OFF excitatory	Nod1	5.6509947e-05
LPT45_dCal1 visual_vertical_widefieldmotion	Nod1	5.6509947e-05
LPT26 visual_horizontal_widefieldmotion	Nod1	4.9387592e-05
VS7 visual_vertical_widefieldmotion	Nod1	4.9387592e-05
T4a ON front-to-back motion; orientation selective	Nod2	0.1541172
T5a OFF motion detector	Nod2	0.116553575
LPT22 visual_horizontal_widefieldmotion	Nod2	0.06488106
TmY5a motion selective; OFF responsive	Nod2	0.008879246
HSS Horizontal flow; visual_horizontal_widefieldmotion; visual	Nod2	0.0056936247
TmY4 stripe-selective	Nod2	0.0054647974
LPLC2 Looming escape	Nod2	0.0050080763
TmY9q Stripe-selective	Nod2	0.002616819
T4b ON back-to-front motion; orientation selective	Nod2	0.0023900908
T5b OFF motion detector	Nod2	0.0023889248
Nod1 visual_horizontal_widefield motion	Nod2	0.0018217547
TmY16 orientation selective	Nod2	0.0015926942
LPLC1 visual_loom, collision avoidance	Nod2	0.0014794469
Tm2 OFF fast input	Nod2	0.0013650333
LPT23 visual_horizontal_widefieldmotion	Nod2	0.0011390048
LPT42_Nod4 visual_horizontal_widefieldmotion	Nod2	0.0011383051
TmY9q__perp Stripe-selective	Nod2	0.0011378387
H2 visual_horizontal_widefieldmotion; visual	Nod2	0.00091064407
T5c OFF motion detector	Nod2	0.00091041083
T5d OFF motion detector	Nod2	0.0009097112
Nod3 visual_horizontal_widefield motion	Nod2	0.0006832163
H1 visual_horizontal_widefieldmotion; visual	Nod2	0.0006832163
LPT45_dCal1 visual_vertical_widefieldmotion	Nod2	0.00068228337
HSN Horizontal flow; visual_horizontal_widefieldmotion; visual	Nod2	0.0005692692
LPT26 visual_horizontal_widefieldmotion	Nod2	0.00056903594
T4d ON downward motion; orientation selective	Nod2	0.00034184137
LPT48_vCal3 visual_vertical_widefieldmotion	Nod2	0.00034137492
LPT31 visual_vertical_widefieldmotion	Nod2	0.00034137492
VS6 visual_vertical_widefieldmotion	Nod2	0.00034114168
T4c ON upward motion; orientation selective	Nod2	0.00022789426
T2 orientation selective	Nod2	0.00022789426
HSE Horizontal flow; visual_horizontal_widefieldmotion; visual	Nod2	0.00022789426
VS4 visual_vertical_widefieldmotion	Nod2	0.00022789426
LPT30 visual_vertical_widefieldmotion	Nod2	0.00022766102
VS1 visual_vertical_widefieldmotion	Nod2	0.00022766102
LPT50 visual_vertical_widefieldmotion	Nod2	0.0002274278
LPT04_HST visual_horizontal_widefieldmotion	Nod2	0.00011394713
VS8 visual_vertical_widefieldmotion	Nod2	0.00011394713
VS5 visual_vertical_widefieldmotion	Nod2	0.00011394713
LPT47_vCal2 visual_vertical_widefieldmotion	Nod2	0.0001137139
VS3 visual_vertical_widefieldmotion	Nod2	0.0001137139
T5b OFF motion detector	Nod3	0.18152167
T4b ON back-to-front motion; orientation selective	Nod3	0.12909126
LPT23 visual_horizontal_widefieldmotion	Nod3	0.017456517
Nod2 visual_horizontal_widefield motion	Nod3	0.012330295
Tm4 OFF excitatory	Nod3	0.0034598545
T4c ON upward motion; orientation selective	Nod3	0.0032348407
H1 visual_horizontal_widefieldmotion; visual	Nod3	0.0029917525
T5c OFF motion detector	Nod3	0.0027119163
TmY5a motion selective; OFF responsive	Nod3	0.0025173263
LPLC2 Looming escape	Nod3	0.0014531037
TmY4 stripe-selective	Nod3	0.0011491685
TmY9q__perp Stripe-selective	Nod3	0.0010822968
Tm2 OFF fast input	Nod3	0.0010458485
H2 visual_horizontal_widefieldmotion; visual	Nod3	0.0009789768
LPLC1 visual_loom, collision avoidance	Nod3	0.00079041126
LPT42_Nod4 visual_horizontal_widefieldmotion	Nod3	0.00065666775
T4d ON downward motion; orientation selective	Nod3	0.0006506429
vCal1 visual_vertical_widefieldmotion	Nod3	0.00055937254
T5a OFF motion detector	Nod3	0.0005533477
Tm3 ON fast input	Nod3	0.0005289491
T5d OFF motion detector	Nod3	0.00052292424
Nod1 visual_horizontal_widefield motion	Nod3	0.00052292424
Nod3 visual_horizontal_widefield motion	Nod3	0.00042562906
Nod5 visual_vertical_widefieldmotion	Nod3	0.00042562906
LPT50 visual_vertical_widefieldmotion	Nod3	0.00036478217
TmY16 orientation selective	Nod3	0.00035875733
T4a ON front-to-back motion; orientation selective	Nod3	0.00032833387
TmY9q Stripe-selective	Nod3	0.00032833387
LPT21 visual_horizontal_widefieldmotion	Nod3	0.00032833387
VS1 visual_vertical_widefieldmotion	Nod3	0.00026748696
LPT48_vCal3 visual_vertical_widefieldmotion	Nod3	0.00023103868
LPT49 visual_vertical_widefieldmotion	Nod3	0.00023103868
HSS Horizontal flow; visual_horizontal_widefieldmotion; visual	Nod3	0.0001945904
LPT22 visual_horizontal_widefieldmotion	Nod3	0.00016416694
LPT31 visual_vertical_widefieldmotion	Nod3	9.72952e-05
DNc01 enhances appetitive behaviour and food intake; sensitizes olfactory signaling;	Nod3	9.72952e-05
VST2 visual_vertical_widefieldmotion	Nod3	9.72952e-05
LPT26 visual_horizontal_widefieldmotion	Nod3	9.72952e-05
LPT30 visual_vertical_widefieldmotion	Nod3	6.687174e-05
VS2 visual_vertical_widefieldmotion	Nod3	6.687174e-05
T5c OFF motion detector	Nod5	0.15922186
T4c ON upward motion; orientation selective	Nod5	0.15363097
T5d OFF motion detector	Nod5	0.02909143
H1 visual_horizontal_widefieldmotion; visual	Nod5	0.02761538
T4d ON downward motion; orientation selective	Nod5	0.023645561
T5b OFF motion detector	Nod5	0.012816491
T4b ON back-to-front motion; orientation selective	Nod5	0.012125363
TmY5a motion selective; OFF responsive	Nod5	0.008168803
LPT23 visual_horizontal_widefieldmotion	Nod5	0.0066712596
H2 visual_horizontal_widefieldmotion; visual	Nod5	0.004212243
TmY4 stripe-selective	Nod5	0.0041742823
Tm4 OFF excitatory	Nod5	0.0032622186
LPT50 visual_vertical_widefieldmotion	Nod5	0.002777365
T4a ON front-to-back motion; orientation selective	Nod5	0.0017861661
LPT42_Nod4 visual_horizontal_widefieldmotion	Nod5	0.0012798213
LPLC2 Looming escape	Nod5	0.0012633515
TmY16 orientation selective	Nod5	0.0011544904
Nod1 visual_horizontal_widefield motion	Nod5	0.0011462555
LPLC1 visual_loom, collision avoidance	Nod5	0.00092853326
T5a OFF motion detector	Nod5	0.0009202984
LPT21 visual_horizontal_widefieldmotion	Nod5	0.00081143726
TmY9q__perp Stripe-selective	Nod5	0.00070257613
LPT48_vCal3 visual_vertical_widefieldmotion	Nod5	0.00051457976
LPT31 visual_vertical_widefieldmotion	Nod5	0.00040571863
Nod3 visual_horizontal_widefield motion	Nod5	0.00034305317
VS1 visual_vertical_widefieldmotion	Nod5	0.0002886226
HSS Horizontal flow; visual_horizontal_widefieldmotion; visual	Nod5	0.0002886226
LPT27 visual_vertical_widefieldmotion	Nod5	0.0002886226
LPT26 visual_horizontal_widefieldmotion	Nod5	0.00023419203
TmY9q Stripe-selective	Nod5	0.00017152658
VST2 visual_vertical_widefieldmotion	Nod5	0.00017152658
LPT45_dCal1 visual_vertical_widefieldmotion	Nod5	0.00017152658
VS2 visual_vertical_widefieldmotion	Nod5	0.00017152658
Tm3 ON fast input	Nod5	0.00011709602
Tm2 OFF fast input	Nod5	0.00011709602
Tm5b UV	Nod5	0.00011709602
DNb02 turning	Nod5	0.00011709602
VST1 visual_vertical_widefieldmotion	Nod5	0.00011709602
DNp15 turning, walking, flight	Nod5	0.00011709602
VS6 visual_vertical_widefieldmotion	Nod5	0.00011709602
MBON33 visual, aversive	OA-AL2b1	0.008567698
LC16 Retreat behavior; visual_loom; backwards, freezing; walking	OA-AL2b1	0.008362811
LC17 visual_loom, visual_large_objects, visual_small_object	OA-AL2b1	0.007583184
TmY5a motion selective; OFF responsive	OA-AL2b1	0.0059955153
LC26 visual_loom, visual_small_object	OA-AL2b1	0.005373681
LPLC2 Looming escape	OA-AL2b1	0.0040714173
LPLC1 visual_loom, collision avoidance	OA-AL2b1	0.0038054297
DNge053 walking	OA-AL2b1	0.003227443
Tm5c Green detection	OA-AL2b1	0.0026217815
LC6 visual_loom, visual_small_object; flight; escape_takeoff	OA-AL2b1	0.002146238
LC10c visual_small_object	OA-AL2b1	0.0020046171
LC10b visual_small_object	OA-AL2b1	0.001591257
LC11 Small object; visual_small_object; visual	OA-AL2b1	0.0015175708
DNp27 neuromodulatory	OA-AL2b1	0.0015118194
TmY4 stripe-selective	OA-AL2b1	0.0014381332
TmY9q Stripe-selective	OA-AL2b1	0.0013701984
Tm5b UV	OA-AL2b1	0.0012285775
LC4 Looming detector; visual_loom; flight; escape_takeoff	OA-AL2b1	0.0011836484
LC21 visual_small_object	OA-AL2b1	0.0011721455
LT52 detect leg movements during head grooming	OA-AL2b1	0.0011721455
LC10e visual_small_object	OA-AL2b1	0.0011721455
DNp04 escape_takeoff	OA-AL2b1	0.0010477788
LC15 visual_thin_vertical_bar, visual_large_objects; visual	OA-AL2b1	0.00096834113
TmY9q__perp Stripe-selective	OA-AL2b1	0.0009568383
LC10d visual_small_object	OA-AL2b1	0.0008889035
LC25 complex line motion; visual_thin_vertical_bar	OA-AL2b1	0.0007645368
DNp29 neuromodulatory (dNPF), stimulation mimics food-deprivation; abdomen grooming	OA-AL2b1	0.0007645368
LC9 visual_loom, visual_small_object; courtship; backward walking	OA-AL2b1	0.0007587854
DNp10 landing	OA-AL2b1	0.00069660204
MTe50 visual_chromatic; visual	OA-AL2b1	0.0006908506
VL2p_adPN decaying_fruit/animal_matter	OA-AL2b1	0.0006229158
DNge152 neuromodulatory	OA-AL2b1	0.0005492297
MBON20 aversive	OA-AL2b1	0.0005492296
DNge138 neuromodulatory	OA-AL2b1	0.00048704626
DNg66 neuromodulatory	OA-AL2b1	0.00048129488
aMe3 input to clock neurons	OA-AL2b1	0.00047554346
DNp32 neuromodulatory	OA-AL2b1	0.0004076087
SMP092 activation: reduce groundspeed	OA-AL2b1	0.0004076087
LC18 small object detection	OA-AL2b1	0.0003454253
DNc01 enhances appetitive behaviour and food intake; sensitizes olfactory signaling;	OA-AL2b1	0.0003454253
DNge150 neuromodulatory	OA-AL2b1	0.0003454253
LC10a visual_small_object; courtship; visual	OA-AL2b1	0.00027749053
VP2_adPN hot-sensing	OA-AL2b1	0.00027173912
VA1v_vPN pheromones	OA-AL2b1	0.00027173912
Nod1 visual_horizontal_widefield motion	OA-AL2b1	0.00020955574
VP3+_l2PN adapting, cold sensing	OA-AL2b1	0.00020955574
aMe8 input to clock neurons	OA-AL2b1	0.00020955574
DNp13 oviposition; reproduction	OA-AL2b1	0.00020955574
DNg104 neuromodulatory	OA-AL2b1	0.00020380435
DNg34 neuromodulatory	OA-AL2b1	0.00020380435
LC12 visual_loom, visual_large_objects, visual_small_object; visual	OA-AL2b1	0.00013586956
aMe12 visual_chromatic	OA-AL2b1	0.00013586956
DNg100 forward; walking	OA-AL2b1	0.00013586956
oviDNa_a oviposition, abdomen_curl	OA-AL2b1	0.00013586956
Tm3 ON fast input	OA-AL2b1	6.793478e-05
Tm4 OFF excitatory	OA-AL2b1	6.793478e-05
VP1d+VP4_l2PN2 evaporation_dry_olf	OA-AL2b1	6.793478e-05
VP5+Z_adPN thermo_hygro; hygrosensory	OA-AL2b1	6.793478e-05
DNg70 neuromodulatory	OA-AL2b1	6.793478e-05
DNg30 neuromodulatory	OA-AL2b1	6.793478e-05
LHPV2g1 early hot/cold avoidance; sense temperature rapid change & value; not aversive odour avoidance	OA-AL2b1	6.793478e-05
LPT04_HST visual_horizontal_widefieldmotion	OA-AL2b1	6.793478e-05
LPT23 visual_horizontal_widefieldmotion	OA-AL2b1	6.793478e-05
DNp06 turning, flight; escape_takeoff	OA-AL2b1	6.793478e-05
Mi1 ON delayed input	OA-AL2b2	0.007150754
DNp04 escape_takeoff	OA-AL2b2	0.0057555516
H2 visual_horizontal_widefieldmotion; visual	OA-AL2b2	0.003754363
I-LNv clock neuron	OA-AL2b2	0.0034800828
Tm3 ON fast input	OA-AL2b2	0.0028459076
Tm5c Green detection	OA-AL2b2	0.0014692117
LPLC1 visual_loom, collision avoidance	OA-AL2b2	0.001404229
DNa03 turning; walking	OA-AL2b2	0.0011852221
LC9 visual_loom, visual_small_object; courtship; backward walking	OA-AL2b2	0.0011826083
Dm9 Color opponent; UV selective	OA-AL2b2	0.000974055
Mi14 blue selective; OFF responsive	OA-AL2b2	0.0008136326
DNc02 reproduction, feeding	OA-AL2b2	0.00073842175
DNp27 neuromodulatory	OA-AL2b2	0.00070677453
Mi4 ON inhibitory	OA-AL2b2	0.00068130373
DNp15 turning, walking, flight	OA-AL2b2	0.00063383346
L3 OFF motion support	OA-AL2b2	0.00060679746
DNp03 flight saccade; respond to looming stimuli	OA-AL2b2	0.0005849167
L1 ON motion input; OFF responsive	OA-AL2b2	0.0005533233
Nod5 visual_vertical_widefieldmotion	OA-AL2b2	0.0005143444
DNp09 turning on unilateral activation; forward on bilateral activation; abdomen_curl; freezing	OA-AL2b2	0.00043962925
L2 OFF motion input; blue selective; OFF responsive	OA-AL2b2	0.00038891297
DNa15 turning; flight	OA-AL2b2	0.00033074635
DNa02 ipsiversive, high gain steering; shorten stride of the inside leg	OA-AL2b2	0.0003232422
DNa05 flight saccade	OA-AL2b2	0.0002718378
DNp10 landing	OA-AL2b2	0.00027052645
DNb02 turning	OA-AL2b2	0.0002645226
TmY5a motion selective; OFF responsive	OA-AL2b2	0.00025789547
DNc01 enhances appetitive behaviour and food intake; sensitizes olfactory signaling;	OA-AL2b2	0.00022664618
Tm2 OFF fast input	OA-AL2b2	0.00020407728
HSE Horizontal flow; visual_horizontal_widefieldmotion; visual	OA-AL2b2	0.00020310999
L4 Forward motion	OA-AL2b2	0.00018373324
Tm9 OFF sustained input	OA-AL2b2	0.00018338917
DNg75 forward; walking	OA-AL2b2	0.00018242188
LPT04_HST visual_horizontal_widefieldmotion	OA-AL2b2	0.00017545072
Tm1 OFF delayed input	OA-AL2b2	0.00017413935
DNge138 neuromodulatory	OA-AL2b2	0.00016682415
MBON14 appetitive_learning; aversive	OA-AL2b2	0.00013950893
Tm4 OFF excitatory	OA-AL2b2	0.0001359189
LPLC2 Looming escape	OA-AL2b2	0.00013557484
Dm3p stripe-selective	OA-AL2b2	0.00013364022
Mi2 OFF responsive	OA-AL2b2	0.00012894774
aMe3 input to clock neurons	OA-AL2b2	0.000121632525
DNp30 neuromodulatory; hunger	OA-AL2b2	0.000121632525
DNge152 neuromodulatory	OA-AL2b2	0.000121632525
Mi9 sustained input; OFF responsive	OA-AL2b2	0.00011466137
LPT22 visual_horizontal_widefieldmotion	OA-AL2b2	9.169459e-05
DNp32 neuromodulatory	OA-AL2b2	8.941592e-05
HSS Horizontal flow; visual_horizontal_widefieldmotion; visual	OA-AL2b2	8.472343e-05
T2 orientation selective	OA-AL2b2	8.341207e-05
DNg100 forward; walking	OA-AL2b2	8.244476e-05
DNge149 neuromodulatory	OA-AL2b2	8.244476e-05
DNp42 backing up; geosmin avoidance	OA-AL2b2	7.644091e-05
DNa12 abdomen_curl; abdomen_motion	OA-AL2b2	7.644091e-05
DNa11 turning; walking	OA-AL2b2	4.6502977e-05
DNp06 turning, flight; escape_takeoff	OA-AL2b2	4.6502977e-05
TmY9q__perp Stripe-selective	OA-AL2b2	4.5191613e-05
pC1d oviposition, vaginal_plate_opening, abdomen_curl, reproduction, sine_song, pulse_song, courtship, egg_laying, aggression	OA-AL2b2	4.5191613e-05
Dm3v stripe-selective	OA-AL2b2	4.5191613e-05
DNge050 walking	OA-AL2b2	4.5191613e-05
VES041 inhibit flight saccade	OA-AL2b2	4.4224307e-05
aMe12 visual_chromatic	OA-AL2b2	4.4224307e-05
AOTU019 frontal visual field object detection; steer object towards midline; increase forward velocity	OA-AL2b2	4.4224307e-05
DNb01 turning; flight	OA-AL2b2	4.4224307e-05
DNge150 neuromodulatory	OA-AL2b2	4.4224307e-05
DNae003 turning; walking	OA-AL2b2	4.4224307e-05
DNg34 neuromodulatory	OA-AL2b2	3.8220456e-05
LPT31 visual_vertical_widefieldmotion	OA-AL2b2	3.8220456e-05
HBeyelet circadian photosensitivity	OA-AL2b2	3.8220456e-05
Dm3q stripe-selective; OFF responsive	OA-AL2b2	3.8220456e-05
DNp31 wing power	OA-AL2b2	3.8220456e-05
DNp20 ocellar	OA-AL2b2	3.8220456e-05
Mi9 sustained input; OFF responsive	OA-AL2i1	0.035910532
Mi4 ON inhibitory	OA-AL2i1	0.027826231
TmY5a motion selective; OFF responsive	OA-AL2i1	0.018277828
Tm3 ON fast input	OA-AL2i1	0.017472122
Tm4 OFF excitatory	OA-AL2i1	0.013374232
Mi1 ON delayed input	OA-AL2i1	0.008399833
T5d OFF motion detector	OA-AL2i1	0.0068073757
H1 visual_horizontal_widefieldmotion; visual	OA-AL2i1	0.0057415324
T4d ON downward motion; orientation selective	OA-AL2i1	0.005430897
Tm2 OFF fast input	OA-AL2i1	0.0052668126
T4b ON back-to-front motion; orientation selective	OA-AL2i1	0.0051370873
T4a ON front-to-back motion; orientation selective	OA-AL2i1	0.004431668
T5a OFF motion detector	OA-AL2i1	0.004267583
T5b OFF motion detector	OA-AL2i1	0.0041013923
T5c OFF motion detector	OA-AL2i1	0.0037395721
T4c ON upward motion; orientation selective	OA-AL2i1	0.0036785668
Tm9 OFF sustained input	OA-AL2i1	0.0034836242
TmY4 stripe-selective	OA-AL2i1	0.0032094547
Tm1 OFF delayed input	OA-AL2i1	0.0032052428
L3 OFF motion support	OA-AL2i1	0.0031463434
T2 orientation selective	OA-AL2i1	0.0024065645
EPG heading direction	OA-AL2i1	0.0022424795
Dm13 UV selective	OA-AL2i1	0.0017256851
TmY9q__perp Stripe-selective	OA-AL2i1	0.0017123624
MBON33 visual, aversive	OA-AL2i1	0.001704648
DNp27 neuromodulatory	OA-AL2i1	0.0015693145
LPLC2 Looming escape	OA-AL2i1	0.0009725836
L4 Forward motion	OA-AL2i1	0.00096486916
DNa02 ipsiversive, high gain steering; shorten stride of the inside leg	OA-AL2i1	0.0009536525
TmY16 orientation selective	OA-AL2i1	0.0009515465
Tm5c Green detection	OA-AL2i1	0.0009038638
Nod5 visual_vertical_widefieldmotion	OA-AL2i1	0.0008772183
Mi14 blue selective; OFF responsive	OA-AL2i1	0.0007741387
LPLC1 visual_loom, collision avoidance	OA-AL2i1	0.00072084775
DNg75 forward; walking	OA-AL2i1	0.000707525
DNp10 landing	OA-AL2i1	0.00069420226
LPT23 visual_horizontal_widefieldmotion	OA-AL2i1	0.00062548247
LPT26 visual_horizontal_widefieldmotion	OA-AL2i1	0.00059112255
DNc02 reproduction, feeding	OA-AL2i1	0.00057779986
DNp30 neuromodulatory; hunger	OA-AL2i1	0.00054343994
Tm5b UV	OA-AL2i1	0.0005301172
LC4 Looming detector; visual_loom; flight; escape_takeoff	OA-AL2i1	0.00046911184
DNc01 enhances appetitive behaviour and food intake; sensitizes olfactory signaling;	OA-AL2i1	0.00043475197
Mi2 OFF responsive	OA-AL2i1	0.0004270376
LPT28 visual_vertical_widefieldmotion	OA-AL2i1	0.00038706936
DNge138 neuromodulatory	OA-AL2i1	0.000381461
TmY9q Stripe-selective	OA-AL2i1	0.00036042387
HSN Horizontal flow; visual_horizontal_widefieldmotion; visual	OA-AL2i1	0.00031274123
LC9 visual_loom, visual_small_object; courtship; backward walking	OA-AL2i1	0.00029170408
LC11 Small object; visual_small_object; visual	OA-AL2i1	0.00027838134
VS1 visual_vertical_widefieldmotion	OA-AL2i1	0.00027838134
DNge152 neuromodulatory	OA-AL2i1	0.0002650586
LPT47_vCal2 visual_vertical_widefieldmotion	OA-AL2i1	0.00023841312
LC12 visual_loom, visual_large_objects, visual_small_object; visual	OA-AL2i1	0.00023069873
HSS Horizontal flow; visual_horizontal_widefieldmotion; visual	OA-AL2i1	0.00023069873
Dm8a UV pooling	OA-AL2i1	0.00021737599
VES041 inhibit flight saccade	OA-AL2i1	0.00020405324
DNge053 walking	OA-AL2i1	0.00020405324
LC18 small object detection	OA-AL2i1	0.00016969336
LC21 visual_small_object	OA-AL2i1	0.00016969336
L1 ON motion input; OFF responsive	OA-AL2i1	0.00016969336
LC10d visual_small_object	OA-AL2i1	0.00015637062
DNb01 turning; flight	OA-AL2i1	0.00014304787
LPT22 visual_horizontal_widefieldmotion	OA-AL2i1	0.00014304787
Dm8b UV pooling	OA-AL2i1	0.00012201074
DNp04 escape_takeoff	OA-AL2i1	0.00012201074
DNge150 neuromodulatory	OA-AL2i1	0.00012201074
DNg55 walking	OA-AL2i1	0.00012201074
MeTu1 visual_thin_vertical_bar	OA-AL2i1	0.00010868799
LT52 detect leg movements during head grooming	OA-AL2i1	0.00010868799
LPT21 visual_horizontal_widefieldmotion	OA-AL2i1	0.00010868799
Dm9 Color opponent; UV selective	OA-AL2i1	0.00010868799
VS2 visual_vertical_widefieldmotion	OA-AL2i1	0.00010868799
Nod1 visual_horizontal_widefield motion	OA-AL2i1	9.536525e-05
Nod3 visual_horizontal_widefield motion	OA-AL2i1	9.536525e-05
LPT50 visual_vertical_widefieldmotion	OA-AL2i1	9.536525e-05
LPT45_dCal1 visual_vertical_widefieldmotion	OA-AL2i1	9.536525e-05
LC10a visual_small_object; courtship; visual	OA-AL2i1	6.100537e-05
LC15 visual_thin_vertical_bar, visual_large_objects; visual	OA-AL2i1	6.100537e-05
LC17 visual_loom, visual_large_objects, visual_small_object	OA-AL2i1	6.100537e-05
MTe50 visual_chromatic; visual	OA-AL2i1	6.100537e-05
VST2 visual_vertical_widefieldmotion	OA-AL2i1	6.100537e-05
DNp29 neuromodulatory (dNPF), stimulation mimics food-deprivation; abdomen grooming	OA-AL2i1	6.100537e-05
Dm3p stripe-selective	OA-AL2i1	6.100537e-05
DNp44 thermo_hygro;	OA-AL2i1	6.100537e-05
DNge050 walking	OA-AL2i1	6.100537e-05
DNge149 neuromodulatory	OA-AL2i1	6.100537e-05
VS7 visual_vertical_widefieldmotion	OA-AL2i1	6.100537e-05
LC6 visual_loom, visual_small_object; flight; escape_takeoff	OA-AL2i1	4.7682624e-05
DNg104 neuromodulatory	OA-AL2i1	4.7682624e-05
PFL3 compare allocentric heading vs. goal angles	OA-AL2i1	4.7682624e-05
VSm visual_vertical_widefieldmotion	OA-AL2i1	4.7682624e-05
LPT48_vCal3 visual_vertical_widefieldmotion	OA-AL2i1	4.7682624e-05
LPT31 visual_vertical_widefieldmotion	OA-AL2i1	4.7682624e-05
LPT42_Nod4 visual_horizontal_widefieldmotion	OA-AL2i1	4.7682624e-05
DNpe048 neuromodulatory	OA-AL2i1	4.7682624e-05
DNg30 neuromodulatory	OA-AL2i1	4.7682624e-05
H2 visual_horizontal_widefieldmotion; visual	OA-AL2i1	4.7682624e-05
Nod2 visual_horizontal_widefield motion	OA-AL2i1	4.7682624e-05
PFL2 slowing & turning	OA-AL2i1	4.7682624e-05
SMP092 activation: reduce groundspeed	OA-AL2i1	4.7682624e-05
LPT49 visual_vertical_widefieldmotion	OA-AL2i1	4.7682624e-05
LPT04_HST visual_horizontal_widefieldmotion	OA-AL2i1	4.7682624e-05
DNg97 forward; walking	OA-AL2i1	4.7682624e-05
VS8 visual_vertical_widefieldmotion	OA-AL2i1	4.7682624e-05
DNg66 neuromodulatory	OA-AL2i1	4.7682624e-05
Mi9 sustained input; OFF responsive	OA-AL2i2	0.032487225
Tm4 OFF excitatory	OA-AL2i2	0.030680567
Tm3 ON fast input	OA-AL2i2	0.01694157
T2 orientation selective	OA-AL2i2	0.013982431
TmY5a motion selective; OFF responsive	OA-AL2i2	0.013327034
Mi1 ON delayed input	OA-AL2i2	0.013058582
Tm1 OFF delayed input	OA-AL2i2	0.004531097
Tm2 OFF fast input	OA-AL2i2	0.004205854
Mi4 ON inhibitory	OA-AL2i2	0.003696667
LC9 visual_loom, visual_small_object; courtship; backward walking	OA-AL2i2	0.0027832235
LPLC1 visual_loom, collision avoidance	OA-AL2i2	0.0025034768
T4d ON downward motion; orientation selective	OA-AL2i2	0.0022594598
Mi14 blue selective; OFF responsive	OA-AL2i2	0.0019470316
T4b ON back-to-front motion; orientation selective	OA-AL2i2	0.0018121586
T4a ON front-to-back motion; orientation selective	OA-AL2i2	0.0017463431
Mi2 OFF responsive	OA-AL2i2	0.001676869
LC18 small object detection	OA-AL2i2	0.0016538528
LC17 visual_loom, visual_large_objects, visual_small_object	OA-AL2i2	0.0015526585
TmY16 orientation selective	OA-AL2i2	0.0015388206
Tm5c Green detection	OA-AL2i2	0.0014777706
LC21 visual_small_object	OA-AL2i2	0.0013568526
T4c ON upward motion; orientation selective	OA-AL2i2	0.0012600708
LC11 Small object; visual_small_object; visual	OA-AL2i2	0.0010893431
Tm9 OFF sustained input	OA-AL2i2	0.0010347698
T5b OFF motion detector	OA-AL2i2	0.0009839037
LC4 Looming detector; visual_loom; flight; escape_takeoff	OA-AL2i2	0.00095341174
LC15 visual_thin_vertical_bar, visual_large_objects; visual	OA-AL2i2	0.0006923194
DNp30 neuromodulatory; hunger	OA-AL2i2	0.0006120793
TmY9q Stripe-selective	OA-AL2i2	0.0005510888
DNc02 reproduction, feeding	OA-AL2i2	0.0005243039
T5c OFF motion detector	OA-AL2i2	0.0004959863
DNc01 enhances appetitive behaviour and food intake; sensitizes olfactory signaling;	OA-AL2i2	0.0004306956
TmY9q__perp Stripe-selective	OA-AL2i2	0.00042857855
TmY4 stripe-selective	OA-AL2i2	0.00041839475
DNp27 neuromodulatory	OA-AL2i2	0.00038307116
MBON33 visual, aversive	OA-AL2i2	0.00035204552
LC10a visual_small_object; courtship; visual	OA-AL2i2	0.00030924825
Tm5b UV	OA-AL2i2	0.00029641378
T5a OFF motion detector	OA-AL2i2	0.00025467502
AOTU019 frontal visual field object detection; steer object towards midline; increase forward velocity	OA-AL2i2	0.00024878702
DNg75 forward; walking	OA-AL2i2	0.00024184052
LC12 visual_loom, visual_large_objects, visual_small_object; visual	OA-AL2i2	0.00021028561
LC16 Retreat behavior; visual_loom; backwards, freezing; walking	OA-AL2i2	0.00021028561
DNge138 neuromodulatory	OA-AL2i2	0.00019368454
Nod5 visual_vertical_widefieldmotion	OA-AL2i2	0.00018779654
DNa11 turning; walking	OA-AL2i2	0.00018726729
VES041 inhibit flight saccade	OA-AL2i2	0.00018297146
T5d OFF motion detector	OA-AL2i2	0.00017066622
LPLC2 Looming escape	OA-AL2i2	0.00016477822
DNge152 neuromodulatory	OA-AL2i2	0.00013269405
DNp04 escape_takeoff	OA-AL2i2	0.000116092975
DNp31 wing power	OA-AL2i2	0.00011556372
DNge149 neuromodulatory	OA-AL2i2	0.00011556372
Dm13 UV selective	OA-AL2i2	0.00010914647
DNp09 turning on unilateral activation; forward on bilateral activation; abdomen_curl; freezing	OA-AL2i2	0.00010914647
DNg34 neuromodulatory	OA-AL2i2	7.759156e-05
DNa03 turning; walking	OA-AL2i2	7.759156e-05
DNp11 forward-jumping; escape_takeoff	OA-AL2i2	7.759156e-05
DNg66 neuromodulatory	OA-AL2i2	7.759156e-05
DNp32 neuromodulatory	OA-AL2i2	6.0990486e-05
DNg104 neuromodulatory	OA-AL2i2	6.0990486e-05
DNb02 turning	OA-AL2i2	6.0990486e-05
pC1e oviposition, vaginal_plate_opening, abdomen_curl, reproduction, sine_song, pulse_song, courtship, egg_laying, aggression	OA-AL2i2	6.0990486e-05
MeTu1 visual_thin_vertical_bar	OA-AL2i2	5.510249e-05
DNb01 turning; flight	OA-AL2i2	5.510249e-05
DNge150 neuromodulatory	OA-AL2i2	5.510249e-05
DNa02 ipsiversive, high gain steering; shorten stride of the inside leg	OA-AL2i2	5.510249e-05
HSN Horizontal flow; visual_horizontal_widefieldmotion; visual	OA-AL2i2	5.510249e-05
L3 OFF motion support	OA-AL2i2	5.4573236e-05
L4 Forward motion	OA-AL2i2	5.4573236e-05
DNp62 neuromodulatory; hunger	OA-AL2i2	5.4573236e-05
aMe3 input to clock neurons	OA-AL2i2	5.4573236e-05
CRZ01,CRZ02 heart; neuromodulatory	OA-AL2i2	5.4573236e-05
Mi1 ON delayed input	OA-AL2i3	0.051545635
Tm3 ON fast input	OA-AL2i3	0.03561831
Mi14 blue selective; OFF responsive	OA-AL2i3	0.0122614745
aMe12 visual_chromatic	OA-AL2i3	0.010697879
T2 orientation selective	OA-AL2i3	0.010498587
Mi2 OFF responsive	OA-AL2i3	0.0091996975
TmY5a motion selective; OFF responsive	OA-AL2i3	0.008528914
Tm5c Green detection	OA-AL2i3	0.0064818095
MBON33 visual, aversive	OA-AL2i3	0.0052631907
L1 ON motion input; OFF responsive	OA-AL2i3	0.0047400882
I-LNv clock neuron	OA-AL2i3	0.004474735
Tm2 OFF fast input	OA-AL2i3	0.0043068645
Tm4 OFF excitatory	OA-AL2i3	0.002388954
L4 Forward motion	OA-AL2i3	0.002066745
Mi4 ON inhibitory	OA-AL2i3	0.0020628353
DNc02 reproduction, feeding	OA-AL2i3	0.0020086605
L2 OFF motion input; blue selective; OFF responsive	OA-AL2i3	0.0018794136
HBeyelet circadian photosensitivity	OA-AL2i3	0.0018125183
Dm9 Color opponent; UV selective	OA-AL2i3	0.0015700223
Mi9 sustained input; OFF responsive	OA-AL2i3	0.0012892075
DNge138 neuromodulatory	OA-AL2i3	0.0011241671
L3 OFF motion support	OA-AL2i3	0.0007900197
Tm1 OFF delayed input	OA-AL2i3	0.00075567095
DNp27 neuromodulatory	OA-AL2i3	0.000754889
DNp30 neuromodulatory; hunger	OA-AL2i3	0.0005939967
DNc01 enhances appetitive behaviour and food intake; sensitizes olfactory signaling;	OA-AL2i3	0.0005304087
Dm3p stripe-selective	OA-AL2i3	0.00049594074
DNge152 neuromodulatory	OA-AL2i3	0.00041060525
DNp32 neuromodulatory	OA-AL2i3	0.00041036692
DNge149 neuromodulatory	OA-AL2i3	0.00040034985
DNge150 neuromodulatory	OA-AL2i3	0.0003141132
DNg34 neuromodulatory	OA-AL2i3	0.00031254924
Tm5b UV	OA-AL2i3	0.0002387948
DNp62 neuromodulatory; hunger	OA-AL2i3	0.0002387948
aMe6a input to clock neurons	OA-AL2i3	0.00023723085
VST2 visual_vertical_widefieldmotion	OA-AL2i3	0.00017271157
Dm8a UV pooling	OA-AL2i3	0.00017259242
aMe3 input to clock neurons	OA-AL2i3	0.0001625753
Tm9 OFF sustained input	OA-AL2i3	0.00016245616
Dm3v stripe-selective	OA-AL2i3	0.00016179332
LPT04_HST visual_horizontal_widefieldmotion	OA-AL2i3	0.00016179332
DNge050 walking	OA-AL2i3	0.00016179332
DNp15 turning, walking, flight	OA-AL2i3	0.00016179332
DNg100 forward; walking	OA-AL2i3	0.00016167416
SMP092 activation: reduce groundspeed	OA-AL2i3	0.00016167416
DNge053 walking	OA-AL2i3	0.00015165705
TmY9q Stripe-selective	OA-AL2i3	8.635579e-05
DNg66 neuromodulatory	OA-AL2i3	8.635579e-05
polarization sensitive neuron, R8d input to DmDRA2	OA-AL2i3	8.6236636e-05
aMe8 input to clock neurons	OA-AL2i3	7.621951e-05
DNg28 feeding	OA-AL2i3	7.621951e-05
VES041 inhibit flight saccade	OA-AL2i3	7.5437536e-05
H2 visual_horizontal_widefieldmotion; visual	OA-AL2i3	7.5437536e-05
DNp09 turning on unilateral activation; forward on bilateral activation; abdomen_curl; freezing	OA-AL2i3	7.5437536e-05
DNg55 walking	OA-AL2i3	7.5437536e-05
MBON33 visual, aversive	OA-AL2i4	0.019381955
MeTu1 visual_thin_vertical_bar	OA-AL2i4	0.011051621
VSm visual_vertical_widefieldmotion	OA-AL2i4	0.0078057013
Tm5c Green detection	OA-AL2i4	0.0028250613
LPT31 visual_vertical_widefieldmotion	OA-AL2i4	0.002293583
Nod1 visual_horizontal_widefield motion	OA-AL2i4	0.0010743665
DNge152 neuromodulatory	OA-AL2i4	0.0010720845
Tm2 OFF fast input	OA-AL2i4	0.0009500543
TmY5a motion selective; OFF responsive	OA-AL2i4	0.0009386445
DNge150 neuromodulatory	OA-AL2i4	0.0009386445
LPT28 visual_vertical_widefieldmotion	OA-AL2i4	0.0008143322
DNp27 neuromodulatory	OA-AL2i4	0.00080748636
aMe12 visual_chromatic	OA-AL2i4	0.00080748636
LPT21 visual_horizontal_widefieldmotion	OA-AL2i4	0.00080748636
DNge138 neuromodulatory	OA-AL2i4	0.00080520444
Tm3 ON fast input	OA-AL2i4	0.00067632826
Tm1 OFF delayed input	OA-AL2i4	0.00067632826
DNp30 neuromodulatory; hunger	OA-AL2i4	0.00067176437
Mi9 sustained input; OFF responsive	OA-AL2i4	0.0006694824
Dm8a UV pooling	OA-AL2i4	0.0005428882
Tm4 OFF excitatory	OA-AL2i4	0.0005360423
DNp22 ocellar	OA-AL2i4	0.00053604227
TmY9q Stripe-selective	OA-AL2i4	0.00053376035
Mi4 ON inhibitory	OA-AL2i4	0.00040488417
TmY4 stripe-selective	OA-AL2i4	0.00040488417
Dm8b UV pooling	OA-AL2i4	0.00040260222
DNc01 enhances appetitive behaviour and food intake; sensitizes olfactory signaling;	OA-AL2i4	0.00040032025
VS2 visual_vertical_widefieldmotion	OA-AL2i4	0.00040032025
MTe50 visual_chromatic; visual	OA-AL2i4	0.0002714441
DNp44 thermo_hygro;	OA-AL2i4	0.0002714441
LPT47_vCal2 visual_vertical_widefieldmotion	OA-AL2i4	0.0002714441
DNge149 neuromodulatory	OA-AL2i4	0.0002714441
Mi1 ON delayed input	OA-AL2i4	0.00026916212
LPT48_vCal3 visual_vertical_widefieldmotion	OA-AL2i4	0.00026916212
LPT42_Nod4 visual_horizontal_widefieldmotion	OA-AL2i4	0.00026916212
DNc02 reproduction, feeding	OA-AL2i4	0.00026916212
SMP092 activation: reduce groundspeed	OA-AL2i4	0.00026916212
Mi2 OFF responsive	OA-AL2i4	0.00026916212
Tm5b UV	OA-AL2i4	0.00026688018
DNa12 abdomen_curl; abdomen_motion	OA-AL2i4	0.00026688018
CB0831 pitch head downward 10-15 degrees; gaze stabilization; neck_control	OA-AL2i4	0.00026688018
DNg100 forward; walking	OA-AL2i4	0.00013572205
Tm9 OFF sustained input	OA-AL2i4	0.00013572205
DNg75 forward; walking	OA-AL2i4	0.00013572205
DNge053 walking	OA-AL2i4	0.00013572205
LPT04_HST visual_horizontal_widefieldmotion	OA-AL2i4	0.00013572205
vCal1 visual_vertical_widefieldmotion	OA-AL2i4	0.00013572205
LPT50 visual_vertical_widefieldmotion	OA-AL2i4	0.00013572205
Mi14 blue selective; OFF responsive	OA-AL2i4	0.00013572205
LPT26 visual_horizontal_widefieldmotion	OA-AL2i4	0.00013572205
VS1 visual_vertical_widefieldmotion	OA-AL2i4	0.00013572205
DNa10 wing thrust, lift, pitch	OA-AL2i4	0.00013572205
CB0905 heart; neuromodulatory	OA-AL2i4	0.00013572205
DNp07 landing	OA-AL2i4	0.00013572205
DNg104 neuromodulatory	OA-AL2i4	0.00013344009
TmY16 orientation selective	OA-AL2i4	0.00013344009
MeMe_e10 visual_polarized_light	OA-AL2i4	0.00013344009
LPT30 visual_vertical_widefieldmotion	OA-AL2i4	0.00013344009
LPT23 visual_horizontal_widefieldmotion	OA-AL2i4	0.00013344009
VST1 visual_vertical_widefieldmotion	OA-AL2i4	0.00013344009
Nod5 visual_vertical_widefieldmotion	OA-AL2i4	0.00013344009
VS7 visual_vertical_widefieldmotion	OA-AL2i4	0.00013344009
TmY5a motion selective; OFF responsive	OA-ASM1	0.061650038
Tm5b UV	OA-ASM1	0.032441005
LC25 complex line motion; visual_thin_vertical_bar	OA-ASM1	0.019528862
LC21 visual_small_object	OA-ASM1	0.009512454
TmY4 stripe-selective	OA-ASM1	0.0070949933
pC1e oviposition, vaginal_plate_opening, abdomen_curl, reproduction, sine_song, pulse_song, courtship, egg_laying, aggression	OA-ASM1	0.0033018847
Tm5c Green detection	OA-ASM1	0.0021758385
TmY9q__perp Stripe-selective	OA-ASM1	0.0021504231
Tm4 OFF excitatory	OA-ASM1	0.0021114228
LC16 Retreat behavior; visual_loom; backwards, freezing; walking	OA-ASM1	0.0019248805
LPLC2 Looming escape	OA-ASM1	0.0018489901
Mi4 ON inhibitory	OA-ASM1	0.0017207741
LPLC1 visual_loom, collision avoidance	OA-ASM1	0.0016714623
LC6 visual_loom, visual_small_object; flight; escape_takeoff	OA-ASM1	0.0015756811
LC11 Small object; visual_small_object; visual	OA-ASM1	0.0015715203
LC9 visual_loom, visual_small_object; courtship; backward walking	OA-ASM1	0.0015450582
Tm3 ON fast input	OA-ASM1	0.0014950371
LC15 visual_thin_vertical_bar, visual_large_objects; visual	OA-ASM1	0.0011050035
DNp27 neuromodulatory	OA-ASM1	0.0010995792
TmY9q Stripe-selective	OA-ASM1	0.0010195724
Mi9 sustained input; OFF responsive	OA-ASM1	0.0008516744
LC10b visual_small_object	OA-ASM1	0.0007035729
Tm2 OFF fast input	OA-ASM1	0.0006223472
LC10a visual_small_object; courtship; visual	OA-ASM1	0.000547698
LPT45_dCal1 visual_vertical_widefieldmotion	OA-ASM1	0.00053870573
LC10c visual_small_object	OA-ASM1	0.00052903144
LC4 Looming detector; visual_loom; flight; escape_takeoff	OA-ASM1	0.00047849552
LC17 visual_loom, visual_large_objects, visual_small_object	OA-ASM1	0.0004652533
LC26 visual_loom, visual_small_object	OA-ASM1	0.00046407885
Mi2 OFF responsive	OA-ASM1	0.00039064873
Tm1 OFF delayed input	OA-ASM1	0.0003863988
Mi1 ON delayed input	OA-ASM1	0.00037860326
LT52 detect leg movements during head grooming	OA-ASM1	0.00031478057
T2 orientation selective	OA-ASM1	0.0003105752
oviDNa_b oviposition, abdomen_curl	OA-ASM1	0.00024015369
vCal1 visual_vertical_widefieldmotion	OA-ASM1	0.00023052399
LC10d visual_small_object	OA-ASM1	0.0002305017
Tm9 OFF sustained input	OA-ASM1	0.0002305017
pC1d oviposition, vaginal_plate_opening, abdomen_curl, reproduction, sine_song, pulse_song, courtship, egg_laying, aggression	OA-ASM1	0.00022932724
LC10e visual_small_object	OA-ASM1	0.00022930496
DNp32 neuromodulatory	OA-ASM1	0.00016010247
TmY16 orientation selective	OA-ASM1	0.00015589711
Mi14 blue selective; OFF responsive	OA-ASM1	0.00015470039
LC12 visual_loom, visual_large_objects, visual_small_object; visual	OA-ASM1	0.0001492983
MTe50 visual_chromatic; visual	OA-ASM1	0.0001492983
MeMe_e10 visual_polarized_light	OA-ASM1	0.00014927602
DNg104 neuromodulatory	OA-ASM1	8.124797e-05
VES041 inhibit flight saccade	OA-ASM1	8.124797e-05
MBON01 appetitive	OA-ASM1	8.124797e-05
DNa12 abdomen_curl; abdomen_motion	OA-ASM1	8.124797e-05
LPT27 visual_vertical_widefieldmotion	OA-ASM1	8.124797e-05
oviIN oviposition	OA-ASM1	8.0051235e-05
DNc02 reproduction, feeding	OA-ASM1	8.0051235e-05
CRZ01,CRZ02 heart; neuromodulatory	OA-ASM1	8.0051235e-05
CB2842 aversive memory retrieval; innate olfactory approach	OA-ASM1	8.0051235e-05
I-LNv clock neuron	OA-ASM1	8.0051235e-05
MeTu1 visual_thin_vertical_bar	OA-ASM1	7.464915e-05
MBON20 aversive	OA-ASM1	7.464915e-05
DNp62 neuromodulatory; hunger	OA-ASM1	7.464915e-05
DNp42 backing up; geosmin avoidance	OA-ASM1	7.464915e-05
DNp29 neuromodulatory (dNPF), stimulation mimics food-deprivation; abdomen grooming	OA-ASM1	7.464915e-05
DNp07 landing	OA-ASM1	7.464915e-05
LC18 small object detection	OA-ASM1	7.462686e-05
MBON35 visual	OA-ASM1	7.462686e-05
Nod1 visual_horizontal_widefield motion	OA-ASM1	7.462686e-05
LC6 visual_loom, visual_small_object; flight; escape_takeoff	OA-ASM2	0.01571292
LC16 Retreat behavior; visual_loom; backwards, freezing; walking	OA-ASM2	0.014341276
DNp32 neuromodulatory	OA-ASM2	0.003819419
DNp29 neuromodulatory (dNPF), stimulation mimics food-deprivation; abdomen grooming	OA-ASM2	0.0008605156
MBON20 aversive	OA-ASM2	0.00081260083
DNc02 reproduction, feeding	OA-ASM2	0.0007267442
oviDNa_b oviposition, abdomen_curl	OA-ASM2	0.0007267442
DNp27 neuromodulatory	OA-ASM2	0.0004971435
DNg30 neuromodulatory	OA-ASM2	0.0004971435
PAM03 appetitive_learning; appetitive	OA-ASM2	0.0004731861
DNg13 ipsiversive steering; turning; lengthen stride of outside leg	OA-ASM2	0.0003633721
DNg104 neuromodulatory	OA-ASM2	0.00033941475
DNg34 neuromodulatory	OA-ASM2	0.00033941475
DNg100 forward; walking	OA-ASM2	0.00033941475
CRZ01,CRZ02 heart; neuromodulatory	OA-ASM2	0.00033941475
oviIN oviposition	OA-ASM2	0.0003154574
SMP550 oviposition; reproduction	OA-ASM2	0.0003154574
PAM04 appetitive_learning; appetitive	OA-ASM2	0.0003154574
DNp62 neuromodulatory; hunger	OA-ASM2	0.00018168605
pC1d oviposition, vaginal_plate_opening, abdomen_curl, reproduction, sine_song, pulse_song, courtship, egg_laying, aggression	OA-ASM2	0.00018168605
SMP092 activation: reduce groundspeed	OA-ASM2	0.00018168605
DNp09 turning on unilateral activation; forward on bilateral activation; abdomen_curl; freezing	OA-ASM2	0.00018168605
DNa02 ipsiversive, high gain steering; shorten stride of the inside leg	OA-ASM2	0.00018168605
PAM01 appetitive_learning; appetitive	OA-ASM2	0.00018168605
PAM14 appetitive_learning; appetitive	OA-ASM2	0.00018168605
JO-A high frequency sound; courtship song; activation in flight	OA-ASM2	0.0001577287
V_l2PN alcoholic_fermentation; olfactory; CO2 aversion	OA-ASM2	0.0001577287
DNpe048 neuromodulatory	OA-ASM2	0.0001577287
DNp42 backing up; geosmin avoidance	OA-ASM2	0.0001577287
LHAV1a1 aversive odour processing	OA-ASM2	0.0001577287
DNp02 backward-jumping; escape_takeoff	OA-ASM2	0.0001577287
oviDNa_a oviposition, abdomen_curl	OA-ASM2	0.0001577287
DNa01 ipsiversive, low gain steering; turning	OA-ASM2	0.0001577287
LC6 visual_loom, visual_small_object; flight; escape_takeoff	OA-ASM3	0.021754202
LC16 Retreat behavior; visual_loom; backwards, freezing; walking	OA-ASM3	0.010779669
DNp32 neuromodulatory	OA-ASM3	0.0037078196
VES041 inhibit flight saccade	OA-ASM3	0.0024406118
JO-A high frequency sound; courtship song; activation in flight	OA-ASM3	0.0017828916
DNg30 neuromodulatory	OA-ASM3	0.00080894365
DNg104 neuromodulatory	OA-ASM3	0.0006439394
MBON20 aversive	OA-ASM3	0.0006439394
DNp29 neuromodulatory (dNPF), stimulation mimics food-deprivation; abdomen grooming	OA-ASM3	0.00048582556
DNp27 neuromodulatory	OA-ASM3	0.00048352877
DNp30 neuromodulatory; hunger	OA-ASM3	0.0003254149
DNp04 escape_takeoff	OA-ASM3	0.0003254149
CRZ01,CRZ02 heart; neuromodulatory	OA-ASM3	0.0003254149
SMP550 oviposition; reproduction	OA-ASM3	0.00032311812
V_ilPN alcoholic_fermentation; olfactory; CO2 aversion	OA-ASM3	0.0003208213
DNg100 forward; walking	OA-ASM3	0.00016270745
DNc01 enhances appetitive behaviour and food intake; sensitizes olfactory signaling;	OA-ASM3	0.00016270745
DNp42 backing up; geosmin avoidance	OA-ASM3	0.00016270745
PAM02 appetitive_learning; appetitive	OA-ASM3	0.00016270745
VA3_adPN yeasty/fruity	OA-ASM3	0.00016041065
D_adPN dangerous	OA-ASM3	0.00016041065
VP5+Z_adPN thermo_hygro; hygrosensory	OA-ASM3	0.00016041065
DNp62 neuromodulatory; hunger	OA-ASM3	0.00016041065
DNc02 reproduction, feeding	OA-ASM3	0.00016041065
DNp44 thermo_hygro;	OA-ASM3	0.00016041065
DNp09 turning on unilateral activation; forward on bilateral activation; abdomen_curl; freezing	OA-ASM3	0.00016041065
DNp37 vaginal_plate_opening	OA-ASM3	0.00016041065
MBON33 visual, aversive	OA-VPM3	0.032707226
MBON11 hunger; aversive	OA-VPM3	0.0071863555
MBON07 appetitive	OA-VPM3	0.0047824355
DNp10 landing	OA-VPM3	0.004252998
DNge149 neuromodulatory	OA-VPM3	0.0015384615
DNg22 neuromodulatory	OA-VPM3	0.0010989011
MBON05 appetitive	OA-VPM3	0.0008918232
MBON29 appetitive	OA-VPM3	0.0008918232
LB1a bitter taste	OA-VPM3	0.0008791209
MBON06 olfactory, appetitive_learning; appetitive	OA-VPM3	0.0008791209
DNp32 neuromodulatory	OA-VPM3	0.0007755819
DNp27 neuromodulatory	OA-VPM3	0.000672043
DNge138 neuromodulatory	OA-VPM3	0.00065934064
SMP092 activation: reduce groundspeed	OA-VPM3	0.00065934064
DNg66 neuromodulatory	OA-VPM3	0.00065934064
PFL3 compare allocentric heading vs. goal angles	OA-VPM3	0.0006075712
DNg34 neuromodulatory	OA-VPM3	0.0006075712
PPL101 olfactory; aversive	OA-VPM3	0.0006075712
PAM04 appetitive_learning; appetitive	OA-VPM3	0.00055580173
PAM06 appetitive_learning; appetitive	OA-VPM3	0.00043956045
DNc01 enhances appetitive behaviour and food intake; sensitizes olfactory signaling;	OA-VPM3	0.00038779096
MBON24 mechanosensory, gustatory; appetitive	OA-VPM3	0.00038779096
PPL102 aversive	OA-VPM3	0.00038779096
DNge152 neuromodulatory	OA-VPM3	0.00038779096
PAM11 appetitive_learning; appetitive	OA-VPM3	0.00038779096
oviIN oviposition	OA-VPM3	0.0003360215
pC1a oviposition, vaginal_plate_opening, abdomen_curl, reproduction, sine_song, pulse_song, courtship, egg_laying	OA-VPM3	0.0003360215
MBON02 appetitive	OA-VPM3	0.0003360215
DNg104 neuromodulatory	OA-VPM3	0.00021978022
DNg70 neuromodulatory	OA-VPM3	0.00021978022
DNg100 forward; walking	OA-VPM3	0.00021978022
SA_VTV_5 chemosensory	OA-VPM3	0.00021978022
DNc02 reproduction, feeding	OA-VPM3	0.00021978022
LB1b bitter taste	OA-VPM3	0.00021978022
SA_VTV_10 chemosensory	OA-VPM3	0.00021978022
VP2_l2PN thermo_hygro; thermosensory	OA-VPM3	0.00021978022
MBON15-like aversive	OA-VPM3	0.00021978022
DNge150 neuromodulatory	OA-VPM3	0.00021978022
DNge053 walking	OA-VPM3	0.00021978022
DNg26 reproduction	OA-VPM3	0.00021978022
CB0997 rate of change of cVA concentration	OA-VPM3	0.00021978022
MBON16 thermohygro; aversive	OA-VPM3	0.00021978022
MBON15 aversive	OA-VPM3	0.00021978022
oviDNb oviposition, abdomen_curl	OA-VPM3	0.00021978022
PAM10 appetitive_learning; appetitive	OA-VPM3	0.00021978022
VL2a_adPN decaying_fruit/plant_matter	OA-VPM3	0.00016801075
MBON09 olfactory, visual; aversive	OA-VPM3	0.00016801075
MBON01 appetitive	OA-VPM3	0.00016801075
MBON14 appetitive_learning; aversive	OA-VPM3	0.00016801075
VM7v_adPN fruity	OA-VPM3	0.00016801075
DNb01 turning; flight	OA-VPM3	0.00016801075
MBON18 aversive memory; activation drives approach	OA-VPM3	0.00016801075
PFL2 slowing & turning	OA-VPM3	0.00016801075
MBON28 aversive	OA-VPM3	0.00016801075
DNg28 feeding	OA-VPM3	0.00016801075
PAM09 appetitive_learning; appetitive	OA-VPM3	0.00016801075
PPL106 gustatory; aversive	OA-VPM3	0.00016801075
PAM12 appetitive_learning; appetitive	OA-VPM3	0.00016801075
MBON33 visual, aversive	OA-VPM4	0.027021844
DNp32 neuromodulatory	OA-VPM4	0.0027597216
DNp10 landing	OA-VPM4	0.002597753
MBON05 appetitive	OA-VPM4	0.0015814737
MBON30 aversive	OA-VPM4	0.0014905783
PPL101 olfactory; aversive	OA-VPM4	0.0012889653
SMP092 activation: reduce groundspeed	OA-VPM4	0.0008262736
oviIN oviposition	OA-VPM4	0.0007353781
PPL102 aversive	OA-VPM4	0.0006444827
CRZ01,CRZ02 heart; neuromodulatory	OA-VPM4	0.0006246607
DNge152 neuromodulatory	OA-VPM4	0.0006246607
DNge150 neuromodulatory	OA-VPM4	0.0006048387
DNge053 walking	OA-VPM4	0.0006048387
DNg22 neuromodulatory	OA-VPM4	0.0005535872
DNc01 enhances appetitive behaviour and food intake; sensitizes olfactory signaling;	OA-VPM4	0.00053376524
MBON20 aversive	OA-VPM4	0.0004428698
DNg30 neuromodulatory	OA-VPM4	0.0004428698
DNg28 feeding	OA-VPM4	0.0004230478
DNpe048 neuromodulatory	OA-VPM4	0.0004032258
DNge149 neuromodulatory	OA-VPM4	0.0004032258
MBON12 aversive	OA-VPM4	0.00033215235
DNg104 neuromodulatory	OA-VPM4	0.00033215235
DNg34 neuromodulatory	OA-VPM4	0.00033215235
pC1c oviposition, vaginal_plate_opening, abdomen_curl, reproduction, sine_song, pulse_song, courtship, egg_laying	OA-VPM4	0.00033215235
MBON11 hunger; aversive	OA-VPM4	0.00033215235
DNp25 thermo_hygro;	OA-VPM4	0.00033215235
PAM12 appetitive_learning; appetitive	OA-VPM4	0.00033215235
DNp29 neuromodulatory (dNPF), stimulation mimics food-deprivation; abdomen grooming	OA-VPM4	0.00031233035
DNg66 neuromodulatory	OA-VPM4	0.00031233035
DNge138 neuromodulatory	OA-VPM4	0.0002214349
AOTU019 frontal visual field object detection; steer object towards midline; increase forward velocity	OA-VPM4	0.0002214349
DNp62 neuromodulatory; hunger	OA-VPM4	0.0002214349
DNc02 reproduction, feeding	OA-VPM4	0.0002214349
LB1b bitter taste	OA-VPM4	0.0002214349
oviDNa_a oviposition, abdomen_curl	OA-VPM4	0.0002214349
CB0905 heart; neuromodulatory	OA-VPM4	0.0002214349
DNp27 neuromodulatory	OA-VPM4	0.0002016129
DNp42 backing up; geosmin avoidance	OA-VPM4	0.0002016129
PAM01 appetitive_learning; appetitive	OA-VPM4	0.0002016129
MBON09 olfactory, visual; aversive	OA-VPM4	0.00011071745
VP5+Z_adPN thermo_hygro; hygrosensory	OA-VPM4	0.00011071745
DNg100 forward; walking	OA-VPM4	0.00011071745
DNp44 thermo_hygro;	OA-VPM4	0.00011071745
DNg26 reproduction	OA-VPM4	0.00011071745
SA_VTV_DProN_1 chemosensory	OA-VPM4	0.00011071745
oviDNa_b oviposition, abdomen_curl	OA-VPM4	0.00011071745
DNge172 oviposition	OA-VPM4	0.00011071745
LC9 visual_loom, visual_small_object; courtship; backward walking	OA-VUMa1	0.02066397
MBON33 visual, aversive	OA-VUMa1	0.008051248
MBON26 thermohygro; appetitive	OA-VUMa1	0.0032592872
DNp27 neuromodulatory	OA-VUMa1	0.0023973668
PFL2 slowing & turning	OA-VUMa1	0.002076473
PFL3 compare allocentric heading vs. goal angles	OA-VUMa1	0.0019439743
AOTU019 frontal visual field object detection; steer object towards midline; increase forward velocity	OA-VUMa1	0.0010468643
DNp10 landing	OA-VUMa1	0.00085846946
DNg100 forward; walking	OA-VUMa1	0.0008481161
LAL073 bidirectional regulation of walking speed; scale odour-evoked run length	OA-VUMa1	0.00079567113
VSm visual_vertical_widefieldmotion	OA-VUMa1	0.0006176296
DNp32 neuromodulatory	OA-VUMa1	0.0005513802
DNge138 neuromodulatory	OA-VUMa1	0.0005513802
DNge050 walking	OA-VUMa1	0.00049548416
MBON35 visual	OA-VUMa1	0.0004954841
DNg34 neuromodulatory	OA-VUMa1	0.00043268583
DNge149 neuromodulatory	OA-VUMa1	0.00042923473
DNa03 turning; walking	OA-VUMa1	0.0004223325
VES041 inhibit flight saccade	OA-VUMa1	0.00037333864
AOTU025 lateral visual field object detection; steer object towards midline	OA-VUMa1	0.00036988754
MBON32 visual, aversive	OA-VUMa1	0.00036643643
EPG heading direction	OA-VUMa1	0.0003629853
DNge053 walking	OA-VUMa1	0.00031054037
LPT22 visual_horizontal_widefieldmotion	OA-VUMa1	0.00031054037
Nod5 visual_vertical_widefieldmotion	OA-VUMa1	0.00030363814
DNge150 neuromodulatory	OA-VUMa1	0.00024774205
DNp50 backwards walking	OA-VUMa1	0.00024429095
MBON27 visual; appetitive	OA-VUMa1	0.00024429095
DNg104 neuromodulatory	OA-VUMa1	0.00024083984
JO-E static deflection (pull) of antenna; activation induces grooming and wing flapping; activation in flight; wing beat oscillation power in flight	OA-VUMa1	0.00018839489
DNge152 neuromodulatory	OA-VUMa1	0.00018494377
DNg97 forward; walking	OA-VUMa1	0.00018149265
Nod1 visual_horizontal_widefield motion	OA-VUMa1	0.00012559659
DNa11 turning; walking	OA-VUMa1	0.00012559659
DNg13 ipsiversive steering; turning; lengthen stride of outside leg	OA-VUMa1	0.00012559659
oviIN oviposition	OA-VUMa1	0.00012214547
DNb01 turning; flight	OA-VUMa1	0.00012214547
DNa12 abdomen_curl; abdomen_motion	OA-VUMa1	0.00012214547
LAL093 turning; lower speed; odour-evoked offset search	OA-VUMa1	0.00012214547
DNp09 turning on unilateral activation; forward on bilateral activation; abdomen_curl; freezing	OA-VUMa1	0.00012214547
DNp37 vaginal_plate_opening	OA-VUMa1	0.00011869436
DNpe048 neuromodulatory	OA-VUMa1	6.2798295e-05
DNg75 forward; walking	OA-VUMa1	6.2798295e-05
DNg26 reproduction	OA-VUMa1	6.2798295e-05
DNa02 ipsiversive, high gain steering; shorten stride of the inside leg	OA-VUMa1	6.2798295e-05
LPT31 visual_vertical_widefieldmotion	OA-VUMa1	5.934718e-05
DNg30 neuromodulatory	OA-VUMa1	5.934718e-05
H2 visual_horizontal_widefieldmotion; visual	OA-VUMa1	5.934718e-05
DNp25 thermo_hygro;	OA-VUMa1	5.934718e-05
DNg11 front leg rubbing; grooming	OA-VUMa1	5.934718e-05
il3LN6 increase left-right contrast in DA1_lPN	OA-VUMa2	0.029585946
HRN_VP1d hygrosensory	OA-VUMa2	0.02821962
HRN_VP4 dry sensing	OA-VUMa2	0.023677435
MBON33 visual, aversive	OA-VUMa2	0.017585691
VP1d_il2PN thermo_hygro	OA-VUMa2	0.011783353
VL2p_adPN decaying_fruit/animal_matter	OA-VUMa2	0.011727839
DC1_adPN fruity/dangerous; citrus fruit detection for selective oviposition	OA-VUMa2	0.010225304
lLN2F_b presynaptic global gain control	OA-VUMa2	0.010127319
VA1v_adPN pheromones	OA-VUMa2	0.009620711
VP5+Z_adPN thermo_hygro; hygrosensory	OA-VUMa2	0.00804992
TRN_VP1m thermohygro	OA-VUMa2	0.007547559
DL5_adPN alcoholic_fermentation/dangerous/plant_matter	OA-VUMa2	0.006347169
M_lPNm11C rate of temperature change; thermo_hygro	OA-VUMa2	0.005840561
VP1d+VP4_l2PN1 evaporation_dry_olf	OA-VUMa2	0.0044272137
VL1_ilPN decaying_fruit	OA-VUMa2	0.0041208216
VP1m_l2PN thermo_hygro	OA-VUMa2	0.0039248522
ORN_DM1 vinegar attraction; phasic CO2 response; CO2 attraction	OA-VUMa2	0.0036736713
DA2_lPN geosmin sensing; dangerous	OA-VUMa2	0.0036481894
lLN2P_b intra-glomerular gain control	OA-VUMa2	0.0036354482
V_ilPN alcoholic_fermentation; olfactory; CO2 aversion	OA-VUMa2	0.003635448
DP1m_adPN alcoholic_fermentation	OA-VUMa2	0.0032650472
VM1_lPN decaying_fruit	OA-VUMa2	0.0029841375
lLN2P_c postsynaptic PN inhibition, intra-glomerular gain control	OA-VUMa2	0.0028479295
VA7l_adPN animal_matter	OA-VUMa2	0.0028394354
VL2a_adPN decaying_fruit/plant_matter	OA-VUMa2	0.0026094897
DM2_lPN alcoholic_fermentation/fruity	OA-VUMa2	0.0024817758
DNp32 neuromodulatory	OA-VUMa2	0.0023455678
VM4_lvPN decaying_fruit	OA-VUMa2	0.0022136068
lLN2P_a intra-glomerular gain control	OA-VUMa2	0.0021881247
DM6_adPN yeasty	OA-VUMa2	0.0020986341
DM5_lPN yeasty	OA-VUMa2	0.002081646
VC5_lvPN decaying_fruit	OA-VUMa2	0.002073152
DM4_adPN yeasty	OA-VUMa2	0.001945438
VP1d+VP4_l2PN2 evaporation_dry_olf	OA-VUMa2	0.001945438
DA1_lPN cVA male pheromone detection	OA-VUMa2	0.0018347121
VM7d_adPN alcoholic_fermentation/yeasty	OA-VUMa2	0.0017069983
VP1m+VP5_ilPN humid; hygrosensory	OA-VUMa2	0.001694257
VC4_adPN alcoholic_fermentation	OA-VUMa2	0.0016857631
D_adPN dangerous	OA-VUMa2	0.0016687751
DL1_adPN fruity; respond to CO2	OA-VUMa2	0.0014473232
VM7v_adPN fruity	OA-VUMa2	0.0014473232
VP3+VP1l_ivPN cooling	OA-VUMa2	0.0014345823
VA2_adPN alcoholic_fermentation; vinegar attraction; phasic CO2 response; CO2 attraction	OA-VUMa2	0.0014133472
VA4_lPN yeasty	OA-VUMa2	0.0013068684
VP4+_vPN thermo_hygro; hygrosensory	OA-VUMa2	0.0013068684
DM1_lPN yeasty; vinegar attraction; phasic CO2 response; CO2 attraction	OA-VUMa2	0.0013026213
VA3_adPN yeasty/fruity	OA-VUMa2	0.0013026213
DL2v_adPN decaying_fruit	OA-VUMa2	0.0012898804
VA6_adPN yeasty/plant_matter	OA-VUMa2	0.0011664133
VM5v_adPN yeasty/fruity	OA-VUMa2	0.0011664133
VC1_lPN plant_matter	OA-VUMa2	0.0011579194
ORN_DC4 acid or high concentration CO2 aversion	OA-VUMa2	0.0011494253
aMe12 visual_chromatic	OA-VUMa2	0.0010514405
VA5_lPN animal_matter	OA-VUMa2	0.0010302054
VP2_adPN hot-sensing	OA-VUMa2	0.0009194795
DP1l_adPN alcoholic_fermentation	OA-VUMa2	0.0009067385
VA1d_adPN pheromones	OA-VUMa2	0.0009067385
DL3_lPN pheromones	OA-VUMa2	0.0008982445
MBON20 aversive	OA-VUMa2	0.00089399744
VM3_adPN alcoholic_fermentation	OA-VUMa2	0.0007832716
V_l2PN alcoholic_fermentation; olfactory; CO2 aversion	OA-VUMa2	0.00077902456
ORN_VA2 vinegar attraction; phasic CO2 response; CO2 attraction	OA-VUMa2	0.00077053055
M_l2PNm16 rate of temperaure change	OA-VUMa2	0.0006555577
DL2d_adPN decaying_fruit	OA-VUMa2	0.0006555577
DM3_adPN yeasty/fruity/dangerous	OA-VUMa2	0.0006555577
VA7m_lPN unknown/dangerous	OA-VUMa2	0.0006555577
VL2a_vPN decaying_fruit/plant_matter	OA-VUMa2	0.0006555577
DC3_adPN pheromones	OA-VUMa2	0.00065131066
TRN_VP2 hot sensitive	OA-VUMa2	0.00065131066
VM5d_adPN fruity	OA-VUMa2	0.00065131066
ORN_V CO2 aversion	OA-VUMa2	0.00065131066
VA1v_vPN pheromones	OA-VUMa2	0.00065131066
DC2_adPN plant_matter	OA-VUMa2	0.00064706366
M_lPNm11B rate of temperature change; thermo_hygro	OA-VUMa2	0.00064706366
M_l2PNm17 rate of temperature change; thermo_hygro	OA-VUMa2	0.0006385696
MBON18 aversive memory; activation drives approach	OA-VUMa2	0.00052359677
DNc01 enhances appetitive behaviour and food intake; sensitizes olfactory signaling;	OA-VUMa2	0.0005151027
HRN_VP1l hygrosensory	OA-VUMa2	0.0005151027
DNge150 neuromodulatory	OA-VUMa2	0.0005151027
VP1m+_lvPN thermo_hygro	OA-VUMa2	0.0005108557
JO-E static deflection (pull) of antenna; activation induces grooming and wing flapping	OA-VUMa2	0.00039588285
VM2_adPN fruity	OA-VUMa2	0.00039588282
DNge152 neuromodulatory	OA-VUMa2	0.00039588282
VL1_vPN decaying_fruit	OA-VUMa2	0.0003916358
VP4_vPN dry-sensing	OA-VUMa2	0.0003916358
LB1b bitter taste	OA-VUMa2	0.0003916358
DP1m_vPN alcoholic_fermentation	OA-VUMa2	0.0003916358
DNp27 neuromodulatory	OA-VUMa2	0.0003873888
DNp44 thermo_hygro;	OA-VUMa2	0.0003873888
M_smPNm1 thermo_hygro; thermosensory	OA-VUMa2	0.0003873888
DNg66 neuromodulatory	OA-VUMa2	0.0003873888
M_lPNm11A rate of temperature change; thermo_hygro	OA-VUMa2	0.00038314177
VC2_lPN yeasty	OA-VUMa2	0.0002639219
DNg34 neuromodulatory	OA-VUMa2	0.0002639219
HRN_VP5 humid sensing	OA-VUMa2	0.0002639219
LHAV1a1 aversive odour processing	OA-VUMa2	0.0002639219
LHPV2g1 early hot/cold avoidance; sense temperature rapid change & value; not aversive odour avoidance	OA-VUMa2	0.00025967485
VP4+VL1_l2PN dry; thermohygro	OA-VUMa2	0.00025967485
DNp30 neuromodulatory; hunger	OA-VUMa2	0.00025967485
DL2d_vPN decaying_fruit	OA-VUMa2	0.00025967485
M_vPNml60 thermo_hygro	OA-VUMa2	0.00025967485
DC4_adPN dangerous; acid or high concentration CO2 aversion	OA-VUMa2	0.00025542785
DNc02 reproduction, feeding	OA-VUMa2	0.00025542785
ORN_DC1 citrus fruit detection for selective oviposition	OA-VUMa2	0.00025542785
SA_VTV_8 chemosensory	OA-VUMa2	0.00025542785
DNg104 neuromodulatory	OA-VUMa2	0.00013196094
JO-E static deflection (pull) of antenna; activation induces grooming and wing flapping; activation in flight; wing beat oscillation power in flight	OA-VUMa2	0.00013196094
VP1l+VP3_ilPN cooling	OA-VUMa2	0.00013196094
VP1l+_lvPN thermo_hygro	OA-VUMa2	0.00013196094
DN1a temperature-modulated sleep regulation; time-of-day-dependent activity	OA-VUMa2	0.00013196094
DA1_vPN pheromones	OA-VUMa2	0.00013196094
CB0997 rate of change of cVA concentration	OA-VUMa2	0.00013196094
MBON28 aversive	OA-VUMa2	0.00013196094
M_lvPNm48 humid_heating_olf; thermohygro; thermohygro	OA-VUMa2	0.00013196094
VP2+VC5_l2PN heating_unknown; thermosensory	OA-VUMa2	0.00013196094
DNg28 feeding	OA-VUMa2	0.00013196094
CB3009 aversive memory retrieval; innate olfactory approach	OA-VUMa2	0.00013196094
MZ_lvPN thermo_hygro; thermohygro	OA-VUMa2	0.00013196094
VL2p_vPN decaying_fruit/animal_matter	OA-VUMa2	0.00013196094
oviIN oviposition	OA-VUMa2	0.00012771392
DA4l_adPN bacterial metabolite indole detection; dangerous; olfactory	OA-VUMa2	0.00012771392
DA3_adPN fruity	OA-VUMa2	0.00012771392
SA_VTV_10 chemosensory	OA-VUMa2	0.00012771392
VP2_l2PN thermo_hygro; thermosensory	OA-VUMa2	0.00012771392
LB1a bitter taste	OA-VUMa2	0.00012771392
CB2842 aversive memory retrieval; innate olfactory approach	OA-VUMa2	0.00012771392
DNge149 neuromodulatory	OA-VUMa2	0.00012771392
MBON33 visual, aversive	OA-VUMa3	0.00970833
aMe12 visual_chromatic	OA-VUMa3	0.0011976048
DNp32 neuromodulatory	OA-VUMa3	0.0010904016
DNge150 neuromodulatory	OA-VUMa3	0.0010904016
MTe50 visual_chromatic; visual	OA-VUMa3	0.0006412997
DNg26 reproduction	OA-VUMa3	0.00051316776
DNp27 neuromodulatory	OA-VUMa3	0.00042753314
DNge138 neuromodulatory	OA-VUMa3	0.00036346717
MBON35 visual	OA-VUMa3	0.00036346717
oviIN oviposition	OA-VUMa3	0.0002994012
VES041 inhibit flight saccade	OA-VUMa3	0.0002994012
ORN_DA1 cVA male pheromone detection	OA-VUMa3	0.00021376657
LC25 complex line motion; visual_thin_vertical_bar	OA-VUMa3	0.00021376657
ORN_DC4 acid or high concentration CO2 aversion	OA-VUMa3	0.00021376657
pC1c oviposition, vaginal_plate_opening, abdomen_curl, reproduction, sine_song, pulse_song, courtship, egg_laying	OA-VUMa3	0.00021376657
DNg66 neuromodulatory	OA-VUMa3	0.00021376657
DNg104 neuromodulatory	OA-VUMa3	0.0001497006
VP1l+VP3_ilPN cooling	OA-VUMa3	0.0001497006
SA_VTV_5 chemosensory	OA-VUMa3	0.0001497006
oviDNa_a oviposition, abdomen_curl	OA-VUMa3	0.0001497006
LPLC2 Looming escape	OA-VUMa4	0.007850098
LC11 Small object; visual_small_object; visual	OA-VUMa4	0.0071105766
HSS Horizontal flow; visual_horizontal_widefieldmotion; visual	OA-VUMa4	0.005620999
LPLC1 visual_loom, collision avoidance	OA-VUMa4	0.0047720107
DNb02 turning	OA-VUMa4	0.0044563077
LPT21 visual_horizontal_widefieldmotion	OA-VUMa4	0.004031679
LC15 visual_thin_vertical_bar, visual_large_objects; visual	OA-VUMa4	0.004029788
LC21 visual_small_object	OA-VUMa4	0.0040281676
DNp27 neuromodulatory	OA-VUMa4	0.0027583325
LPT26 visual_horizontal_widefieldmotion	OA-VUMa4	0.0021223344
LPT04_HST visual_horizontal_widefieldmotion	OA-VUMa4	0.002121524
DNb01 turning; flight	OA-VUMa4	0.0021212539
MBON33 visual, aversive	OA-VUMa4	0.002014489
LPT31 visual_vertical_widefieldmotion	OA-VUMa4	0.0018036601
H2 visual_horizontal_widefieldmotion; visual	OA-VUMa4	0.0013790312
DNge152 neuromodulatory	OA-VUMa4	0.0012733466
HSE Horizontal flow; visual_horizontal_widefieldmotion; visual	OA-VUMa4	0.0010598166
DNa02 ipsiversive, high gain steering; shorten stride of the inside leg	OA-VUMa4	0.0008489878
Nod1 visual_horizontal_widefield motion	OA-VUMa4	0.00074303313
LC18 small object detection	OA-VUMa4	0.00053085375
vCal1 visual_vertical_widefieldmotion	OA-VUMa4	0.0005305836
DNge053 walking	OA-VUMa4	0.00042435882
LPT47_vCal2 visual_vertical_widefieldmotion	OA-VUMa4	0.00042435882
LPT23 visual_horizontal_widefieldmotion	OA-VUMa4	0.00042435882
LPT22 visual_horizontal_widefieldmotion	OA-VUMa4	0.0004240887
DNa03 turning; walking	OA-VUMa4	0.0003186743
DNge050 walking	OA-VUMa4	0.0003186743
LC17 visual_loom, visual_large_objects, visual_small_object	OA-VUMa4	0.00031840417
AOTU019 frontal visual field object detection; steer object towards midline; increase forward velocity	OA-VUMa4	0.00031840417
DNg75 forward; walking	OA-VUMa4	0.00031840417
DNp32 neuromodulatory	OA-VUMa4	0.00031813406
MBON26 thermohygro; appetitive	OA-VUMa4	0.00021244954
LAL073 bidirectional regulation of walking speed; scale odour-evoked run length	OA-VUMa4	0.00021244954
DNp06 turning, flight; escape_takeoff	OA-VUMa4	0.00021244954
DNp15 turning, walking, flight	OA-VUMa4	0.00021244954
VS6 visual_vertical_widefieldmotion	OA-VUMa4	0.00021244954
LC4 Looming detector; visual_loom; flight; escape_takeoff	OA-VUMa4	0.00021217941
DNge138 neuromodulatory	OA-VUMa4	0.00021217941
DNc01 enhances appetitive behaviour and food intake; sensitizes olfactory signaling;	OA-VUMa4	0.00021217941
DNp09 turning on unilateral activation; forward on bilateral activation; abdomen_curl; freezing	OA-VUMa4	0.00021217941
LPT30 visual_vertical_widefieldmotion	OA-VUMa4	0.00021217941
HSN Horizontal flow; visual_horizontal_widefieldmotion; visual	OA-VUMa4	0.00021217941
DNg34 neuromodulatory	OA-VUMa4	0.0002119093
DNp10 landing	OA-VUMa4	0.0002119093
LPT42_Nod4 visual_horizontal_widefieldmotion	OA-VUMa4	0.00010622477
DNa12 abdomen_curl; abdomen_motion	OA-VUMa4	0.00010622477
DNg26 reproduction	OA-VUMa4	0.00010622477
DNp31 wing power	OA-VUMa4	0.00010622477
LPT27 visual_vertical_widefieldmotion	OA-VUMa4	0.00010622477
DNp03 flight saccade; respond to looming stimuli	OA-VUMa4	0.00010622477
DNge149 neuromodulatory	OA-VUMa4	0.00010622477
DNa15 turning; flight	OA-VUMa4	0.00010622477
DNa04 wing steering	OA-VUMa4	0.00010622477
DNg104 neuromodulatory	OA-VUMa4	0.00010595465
DNg70 neuromodulatory	OA-VUMa4	0.00010595465
DNg100 forward; walking	OA-VUMa4	0.00010595465
DNg30 neuromodulatory	OA-VUMa4	0.00010595465
JO-C static deflection (push) of antenna; activation induces grooming & wing flapping; wing beat oscillation power in flight	OA-VUMa4	0.00010595465
Nod3 visual_horizontal_widefield motion	OA-VUMa4	0.00010595465
DNp30 neuromodulatory; hunger	OA-VUMa4	0.00010595465
DNge150 neuromodulatory	OA-VUMa4	0.00010595465
DNa11 turning; walking	OA-VUMa4	0.00010595465
oviDNb oviposition, abdomen_curl	OA-VUMa4	0.00010595465
DNg66 neuromodulatory	OA-VUMa4	0.00010595465
HRN_VP1d hygrosensory	OA-VUMa5	0.09029527
MBON33 visual, aversive	OA-VUMa5	0.043286264
TRN_VP2 hot sensitive	OA-VUMa5	0.037638858
TRN_VP1m thermohygro	OA-VUMa5	0.021822572
lLN2F_b presynaptic global gain control	OA-VUMa5	0.018029504
DNp32 neuromodulatory	OA-VUMa5	0.0064531714
ORN_DM1 vinegar attraction; phasic CO2 response; CO2 attraction	OA-VUMa5	0.006220929
ORN_DA1 cVA male pheromone detection	OA-VUMa5	0.006052048
VL1_ilPN decaying_fruit	OA-VUMa5	0.0050422
il3LN6 increase left-right contrast in DA1_lPN	OA-VUMa5	0.0048557185
HRN_VP1l hygrosensory	OA-VUMa5	0.0046586767
lLN2P_b intra-glomerular gain control	OA-VUMa5	0.0042505134
ORN_VA2 vinegar attraction; phasic CO2 response; CO2 attraction	OA-VUMa5	0.004236433
VL2p_adPN decaying_fruit/animal_matter	OA-VUMa5	0.0036347485
M_l2PNm16 rate of temperaure change	OA-VUMa5	0.0034447473
DA2_lPN geosmin sensing; dangerous	OA-VUMa5	0.0030189839
VP1d+VP4_l2PN1 evaporation_dry_olf	OA-VUMa5	0.0028430624
DL3_lPN pheromones	OA-VUMa5	0.0028360225
DA1_lPN cVA male pheromone detection	OA-VUMa5	0.0024278592
VP2_adPN hot-sensing	OA-VUMa5	0.0024243393
DNge053 walking	OA-VUMa5	0.0022308177
lLN2P_a intra-glomerular gain control	OA-VUMa5	0.002026736
DM1_lPN yeasty; vinegar attraction; phasic CO2 response; CO2 attraction	OA-VUMa5	0.0020232159
ORN_V CO2 aversion	OA-VUMa5	0.0018261744
lLN2P_c postsynaptic PN inhibition, intra-glomerular gain control	OA-VUMa5	0.0018226544
V_ilPN alcoholic_fermentation; olfactory; CO2 aversion	OA-VUMa5	0.0018120944
DNge138 neuromodulatory	OA-VUMa5	0.0018085743
JO-E static deflection (pull) of antenna; activation induces grooming and wing flapping	OA-VUMa5	0.0016326531
DA4l_adPN bacterial metabolite indole detection; dangerous; olfactory	OA-VUMa5	0.0016185727
HRN_VP4 dry sensing	OA-VUMa5	0.0014180113
DL4_adPN sex pheromone of the parasitic wasp L.boulardi; dangerous	OA-VUMa5	0.0014109712
DM2_lPN alcoholic_fermentation/fruity	OA-VUMa5	0.0012209697
VP1d+VP4_l2PN2 evaporation_dry_olf	OA-VUMa5	0.0012174497
ORN_DC4 acid or high concentration CO2 aversion	OA-VUMa5	0.0012139296
VP2_l2PN thermo_hygro; thermosensory	OA-VUMa5	0.0012068895
DC2_adPN plant_matter	OA-VUMa5	0.0010204082
DM4_adPN yeasty	OA-VUMa5	0.001013368
VL2a_adPN decaying_fruit/plant_matter	OA-VUMa5	0.001013368
DP1l_adPN alcoholic_fermentation	OA-VUMa5	0.001009848
VP3+VP1l_ivPN cooling	OA-VUMa5	0.001009848
VA2_adPN alcoholic_fermentation; vinegar attraction; phasic CO2 response; CO2 attraction	OA-VUMa5	0.0010063279
ORN_DC1 citrus fruit detection for selective oviposition	OA-VUMa5	0.0010063279
ORN_DA2 geosmin sensing	OA-VUMa5	0.0010063279
VM4_adPN decaying_fruit	OA-VUMa5	0.00081632653
MZ_lvPN thermo_hygro; thermohygro	OA-VUMa5	0.00081632653
VC5_lvPN decaying_fruit	OA-VUMa5	0.00081280654
VA7l_adPN animal_matter	OA-VUMa5	0.0008128064
VP1d_il2PN thermo_hygro	OA-VUMa5	0.0008128064
DP1m_adPN alcoholic_fermentation	OA-VUMa5	0.0008092864
DNc01 enhances appetitive behaviour and food intake; sensitizes olfactory signaling;	OA-VUMa5	0.0008092864
DNge152 neuromodulatory	OA-VUMa5	0.0008092864
VM5v_adPN yeasty/fruity	OA-VUMa5	0.0008057663
DNg34 neuromodulatory	OA-VUMa5	0.0008057663
DNc02 reproduction, feeding	OA-VUMa5	0.0008057663
ORN_DA4l bacterial metabolite indole detection	OA-VUMa5	0.0008057663
VM7d_adPN alcoholic_fermentation/yeasty	OA-VUMa5	0.0008022463
DM3_adPN yeasty/fruity/dangerous	OA-VUMa5	0.0008022463
VA5_lPN animal_matter	OA-VUMa5	0.0006122449
DNp27 neuromodulatory	OA-VUMa5	0.0006122449
DL5_adPN alcoholic_fermentation/dangerous/plant_matter	OA-VUMa5	0.00060872483
VA1d_adPN pheromones	OA-VUMa5	0.00060872483
DC3_adPN pheromones	OA-VUMa5	0.00060872483
VA3_adPN yeasty/fruity	OA-VUMa5	0.0006052048
D_adPN dangerous	OA-VUMa5	0.0006052048
VC4_adPN alcoholic_fermentation	OA-VUMa5	0.0006052048
VM5d_adPN fruity	OA-VUMa5	0.0006052048
VA4_lPN yeasty	OA-VUMa5	0.0006052048
VM2_adPN fruity	OA-VUMa5	0.00060168473
VA1v_adPN pheromones	OA-VUMa5	0.0006016847
VA6_adPN yeasty/plant_matter	OA-VUMa5	0.0006016847
DL2d_adPN decaying_fruit	OA-VUMa5	0.00040816327
VP3+_l2PN adapting, cold sensing	OA-VUMa5	0.00040816327
VM4_lvPN decaying_fruit	OA-VUMa5	0.00040816327
M_l2PNm17 rate of temperature change; thermo_hygro	OA-VUMa5	0.00040816327
VP1m_l2PN thermo_hygro	OA-VUMa5	0.0004046432
DL1_adPN fruity; respond to CO2	OA-VUMa5	0.0004046432
DM6_adPN yeasty	OA-VUMa5	0.0004046432
DNp62 neuromodulatory; hunger	OA-VUMa5	0.0004046432
DNge150 neuromodulatory	OA-VUMa5	0.0004046432
DL2v_adPN decaying_fruit	OA-VUMa5	0.00040112314
DNg104 neuromodulatory	OA-VUMa5	0.00040112314
VP1l+_lvPN thermo_hygro	OA-VUMa5	0.00040112314
VP2+VC5_l2PN heating_unknown; thermosensory	OA-VUMa5	0.00040112314
M_lPNm11C rate of temperature change; thermo_hygro	OA-VUMa5	0.00040112314
oviIN oviposition	OA-VUMa5	0.00020408163
JO-E static deflection (pull) of antenna; activation induces grooming and wing flapping; activation in flight; wing beat oscillation power in flight	OA-VUMa5	0.00020408163
VM1_lPN decaying_fruit	OA-VUMa5	0.00020408163
VC2_lPN yeasty	OA-VUMa5	0.00020408163
VA7m_lPN unknown/dangerous	OA-VUMa5	0.00020408163
VP1l+VP3_ilPN cooling	OA-VUMa5	0.00020408163
VP4+_vPN thermo_hygro; hygrosensory	OA-VUMa5	0.00020408163
DNg30 neuromodulatory	OA-VUMa5	0.00020408163
DNg26 reproduction	OA-VUMa5	0.00020408163
VL2a_vPN decaying_fruit/plant_matter	OA-VUMa5	0.00020408163
ORN_DL4 sex pheromone of the parasitic wasp L.boulardi	OA-VUMa5	0.00020408163
VP5+VP3_l2PN humid_cooling;	OA-VUMa5	0.00020408163
DNg66 neuromodulatory	OA-VUMa5	0.00020408163
DM5_lPN yeasty	OA-VUMa5	0.00020056157
VP1m+VP5_ilPN humid; hygrosensory	OA-VUMa5	0.00020056157
DNp30 neuromodulatory; hunger	OA-VUMa5	0.00020056157
VP2+_adPN thermo_hygro; thermosensory	OA-VUMa5	0.00020056157
DNp44 thermo_hygro;	OA-VUMa5	0.00020056157
M_lPNm11A rate of temperature change; thermo_hygro	OA-VUMa5	0.00020056157
DNg55 walking	OA-VUMa5	0.00020056157
DNg28 feeding	OA-VUMa5	0.00020056157
M_lPNm11B rate of temperature change; thermo_hygro	OA-VUMa5	0.00020056157
CB0726 heart; neuromodulatory	OA-VUMa5	0.00020056157
MBON33 visual, aversive	OA-VUMa6	0.05569391
DNp10 landing	OA-VUMa6	0.009735115
MBON09 olfactory, visual; aversive	OA-VUMa6	0.003622368
DNp32 neuromodulatory	OA-VUMa6	0.0020375822
VP5+Z_adPN thermo_hygro; hygrosensory	OA-VUMa6	0.0015847861
MBON35 visual	OA-VUMa6	0.001358388
DNge053 walking	OA-VUMa6	0.0011319901
MBON20 aversive	OA-VUMa6	0.00113199
VP3+VP1l_ivPN cooling	OA-VUMa6	0.00113199
DNge150 neuromodulatory	OA-VUMa6	0.00090559205
DNg104 neuromodulatory	OA-VUMa6	0.00067919405
MBON26 thermohygro; appetitive	OA-VUMa6	0.00067919405
M_lPNm11A rate of temperature change; thermo_hygro	OA-VUMa6	0.00067919405
DNg34 neuromodulatory	OA-VUMa6	0.000679194
MBON05 appetitive	OA-VUMa6	0.000679194
LPT49 visual_vertical_widefieldmotion	OA-VUMa6	0.000679194
MBON31 aversive	OA-VUMa6	0.000679194
oviIN oviposition	OA-VUMa6	0.00045279603
LC10d visual_small_object	OA-VUMa6	0.00045279603
M_l2PNm16 rate of temperaure change	OA-VUMa6	0.00045279603
VES041 inhibit flight saccade	OA-VUMa6	0.00045279603
MBON04 appetitive	OA-VUMa6	0.00045279603
DNge138 neuromodulatory	OA-VUMa6	0.00045279603
LPT31 visual_vertical_widefieldmotion	OA-VUMa6	0.00045279603
MBON15-like aversive	OA-VUMa6	0.00045279603
PPL102 aversive	OA-VUMa6	0.00045279603
M_smPNm1 thermo_hygro; thermosensory	OA-VUMa6	0.00045279603
DNge149 neuromodulatory	OA-VUMa6	0.00045279603
DNp27 neuromodulatory	OA-VUMa6	0.00022639801
VP1d+VP4_l2PN1 evaporation_dry_olf	OA-VUMa6	0.00022639801
MBON01 appetitive	OA-VUMa6	0.00022639801
aMe12 visual_chromatic	OA-VUMa6	0.00022639801
SMP550 oviposition; reproduction	OA-VUMa6	0.00022639801
LC10e visual_small_object	OA-VUMa6	0.00022639801
DNa12 abdomen_curl; abdomen_motion	OA-VUMa6	0.00022639801
DNg26 reproduction	OA-VUMa6	0.00022639801
LPT28 visual_vertical_widefieldmotion	OA-VUMa6	0.00022639801
MBON28 aversive	OA-VUMa6	0.00022639801
MBON16 thermohygro; aversive	OA-VUMa6	0.00022639801
MBON29 appetitive	OA-VUMa6	0.00022639801
PAM01 appetitive_learning; appetitive	OA-VUMa6	0.00022639801
DNg66 neuromodulatory	OA-VUMa6	0.00022639801
MBON33 visual, aversive	OA-VUMa7	0.036144577
DNp10 landing	OA-VUMa7	0.005806358
MBON09 olfactory, visual; aversive	OA-VUMa7	0.0043547684
TRN_VP2 hot sensitive	OA-VUMa7	0.0040644505
HRN_VP5 humid sensing	OA-VUMa7	0.003048338
oviIN oviposition	OA-VUMa7	0.0015967485
MBON35 visual	OA-VUMa7	0.0015967485
MTe50 visual_chromatic; visual	OA-VUMa7	0.0015967485
DNp32 neuromodulatory	OA-VUMa7	0.0014515895
LC10d visual_small_object	OA-VUMa7	0.0014515895
VP5+Z_adPN thermo_hygro; hygrosensory	OA-VUMa7	0.0013064306
LC10a visual_small_object; courtship; visual	OA-VUMa7	0.0010161126
DNge053 walking	OA-VUMa7	0.0010161126
LC10c visual_small_object	OA-VUMa7	0.00087095366
LC21 visual_small_object	OA-VUMa7	0.00072579476
lLN2F_b presynaptic global gain control	OA-VUMa7	0.00072579476
MBON05 appetitive	OA-VUMa7	0.00072579476
VP2_adPN hot-sensing	OA-VUMa7	0.0005806358
DNge138 neuromodulatory	OA-VUMa7	0.0005806358
LPT49 visual_vertical_widefieldmotion	OA-VUMa7	0.00043547686
MBON31 aversive	OA-VUMa7	0.00043547686
VES041 inhibit flight saccade	OA-VUMa7	0.00043547683
LT52 detect leg movements during head grooming	OA-VUMa7	0.00043547683
LPT31 visual_vertical_widefieldmotion	OA-VUMa7	0.00043547683
MBON12 aversive	OA-VUMa7	0.0002903179
MBON20 aversive	OA-VUMa7	0.0002903179
DNp27 neuromodulatory	OA-VUMa7	0.0002903179
MBON01 appetitive	OA-VUMa7	0.0002903179
LC10b visual_small_object	OA-VUMa7	0.0002903179
LHPV2g1 early hot/cold avoidance; sense temperature rapid change & value; not aversive odour avoidance	OA-VUMa7	0.0002903179
VP2_l2PN thermo_hygro; thermosensory	OA-VUMa7	0.0002903179
CRZ01,CRZ02 heart; neuromodulatory	OA-VUMa7	0.0002903179
M_lPNm11A rate of temperature change; thermo_hygro	OA-VUMa7	0.0002903179
PPL102 aversive	OA-VUMa7	0.0002903179
DNge152 neuromodulatory	OA-VUMa7	0.0002903179
PAM01 appetitive_learning; appetitive	OA-VUMa7	0.0002903179
V_ilPN alcoholic_fermentation; olfactory; CO2 aversion	OA-VUMa7	0.00014515895
M_l2PNm16 rate of temperaure change	OA-VUMa7	0.00014515895
HRN_VP4 dry sensing	OA-VUMa7	0.00014515895
DNg104 neuromodulatory	OA-VUMa7	0.00014515895
PFL3 compare allocentric heading vs. goal angles	OA-VUMa7	0.00014515895
MBON04 appetitive	OA-VUMa7	0.00014515895
VP1d+VP4_l2PN1 evaporation_dry_olf	OA-VUMa7	0.00014515895
MBON26 thermohygro; appetitive	OA-VUMa7	0.00014515895
aMe12 visual_chromatic	OA-VUMa7	0.00014515895
SMP550 oviposition; reproduction	OA-VUMa7	0.00014515895
V_l2PN alcoholic_fermentation; olfactory; CO2 aversion	OA-VUMa7	0.00014515895
VP3+_l2PN adapting, cold sensing	OA-VUMa7	0.00014515895
VP4+_vPN thermo_hygro; hygrosensory	OA-VUMa7	0.00014515895
AOTU019 frontal visual field object detection; steer object towards midline; increase forward velocity	OA-VUMa7	0.00014515895
LPT42_Nod4 visual_horizontal_widefieldmotion	OA-VUMa7	0.00014515895
DNc02 reproduction, feeding	OA-VUMa7	0.00014515895
DNg30 neuromodulatory	OA-VUMa7	0.00014515895
pC1d oviposition, vaginal_plate_opening, abdomen_curl, reproduction, sine_song, pulse_song, courtship, egg_laying, aggression	OA-VUMa7	0.00014515895
VP4_vPN dry-sensing	OA-VUMa7	0.00014515895
MBON10 aversive	OA-VUMa7	0.00014515895
pC1c oviposition, vaginal_plate_opening, abdomen_curl, reproduction, sine_song, pulse_song, courtship, egg_laying	OA-VUMa7	0.00014515895
Nod2 visual_horizontal_widefield motion	OA-VUMa7	0.00014515895
SMP092 activation: reduce groundspeed	OA-VUMa7	0.00014515895
MBON32 visual, aversive	OA-VUMa7	0.00014515895
pC1e oviposition, vaginal_plate_opening, abdomen_curl, reproduction, sine_song, pulse_song, courtship, egg_laying, aggression	OA-VUMa7	0.00014515895
MBON16 thermohygro; aversive	OA-VUMa7	0.00014515895
M_lvPNm48 humid_heating_olf; thermohygro; thermohygro	OA-VUMa7	0.00014515895
MBON27 visual; appetitive	OA-VUMa7	0.00014515895
DNp31 wing power	OA-VUMa7	0.00014515895
AOTU025 lateral visual field object detection; steer object towards midline	OA-VUMa7	0.00014515895
PAM06 appetitive_learning; appetitive	OA-VUMa7	0.00014515895
Nod5 visual_vertical_widefieldmotion	OA-VUMa7	0.00014515895
MBON15 aversive	OA-VUMa7	0.00014515895
DNge149 neuromodulatory	OA-VUMa7	0.00014515895
PAM09 appetitive_learning; appetitive	OA-VUMa7	0.00014515895
DNg66 neuromodulatory	OA-VUMa7	0.00014515895
MBON33 visual, aversive	OA-VUMa8	0.026134301
DNp10 landing	OA-VUMa8	0.0107683
DNp27 neuromodulatory	OA-VUMa8	0.002782819
MBON20 aversive	OA-VUMa8	0.0024198426
DNp32 neuromodulatory	OA-VUMa8	0.0010889291
DNp50 backwards walking	OA-VUMa8	0.00096793706
DNp62 neuromodulatory; hunger	OA-VUMa8	0.0008469449
DNg30 neuromodulatory	OA-VUMa8	0.0008469449
DNg104 neuromodulatory	OA-VUMa8	0.0007259528
SMP550 oviposition; reproduction	OA-VUMa8	0.0007259528
pC1d oviposition, vaginal_plate_opening, abdomen_curl, reproduction, sine_song, pulse_song, courtship, egg_laying, aggression	OA-VUMa8	0.0007259528
DNge150 neuromodulatory	OA-VUMa8	0.00060496066
LC9 visual_loom, visual_small_object; courtship; backward walking	OA-VUMa8	0.00048396853
VES041 inhibit flight saccade	OA-VUMa8	0.0003629764
DNg34 neuromodulatory	OA-VUMa8	0.0003629764
DNp29 neuromodulatory (dNPF), stimulation mimics food-deprivation; abdomen grooming	OA-VUMa8	0.0003629764
MBON32 visual, aversive	OA-VUMa8	0.0003629764
DNge152 neuromodulatory	OA-VUMa8	0.0003629764
DNge149 neuromodulatory	OA-VUMa8	0.0003629764
oviIN oviposition	OA-VUMa8	0.00024198426
DNge138 neuromodulatory	OA-VUMa8	0.00024198426
DNb01 turning; flight	OA-VUMa8	0.00024198426
pC1c oviposition, vaginal_plate_opening, abdomen_curl, reproduction, sine_song, pulse_song, courtship, egg_laying	OA-VUMa8	0.00024198426
DNg75 forward; walking	OA-VUMa8	0.00024198426
DNge053 walking	OA-VUMa8	0.00024198426
DNp09 turning on unilateral activation; forward on bilateral activation; abdomen_curl; freezing	OA-VUMa8	0.00024198426
DNg97 forward; walking	OA-VUMa8	0.00024198426
DNg13 ipsiversive steering; turning; lengthen stride of outside leg	OA-VUMa8	0.00024198426
LT52 detect leg movements during head grooming	OA-VUMa8	0.00012099213
MBON26 thermohygro; appetitive	OA-VUMa8	0.00012099213
MBON35 visual	OA-VUMa8	0.00012099213
DNg70 neuromodulatory	OA-VUMa8	0.00012099213
DNg100 forward; walking	OA-VUMa8	0.00012099213
DNc02 reproduction, feeding	OA-VUMa8	0.00012099213
H2 visual_horizontal_widefieldmotion; visual	OA-VUMa8	0.00012099213
DNp42 backing up; geosmin avoidance	OA-VUMa8	0.00012099213
DNp30 neuromodulatory; hunger	OA-VUMa8	0.00012099213
DNp04 escape_takeoff	OA-VUMa8	0.00012099213
pC1a oviposition, vaginal_plate_opening, abdomen_curl, reproduction, sine_song, pulse_song, courtship, egg_laying	OA-VUMa8	0.00012099213
SMP092 activation: reduce groundspeed	OA-VUMa8	0.00012099213
CRZ01,CRZ02 heart; neuromodulatory	OA-VUMa8	0.00012099213
DNa11 turning; walking	OA-VUMa8	0.00012099213
LHAV1a1 aversive odour processing	OA-VUMa8	0.00012099213
DNb06 contraversive steering; turning	OA-VUMa8	0.00012099213
DNa02 ipsiversive, high gain steering; shorten stride of the inside leg	OA-VUMa8	0.00012099213
oviDNb oviposition, abdomen_curl	OA-VUMa8	0.00012099213
DNp37 vaginal_plate_opening	OA-VUMa8	0.00012099213
JO-F backward motion followed by grooming	OA-VUMx1	0.009321697
DNg62 antennal_grooming	OA-VUMx1	0.0051566837
DNg22 neuromodulatory	OA-VUMx1	0.0045616818
JO-A high frequency sound; courtship song; activation in flight	OA-VUMx1	0.004165014
DNp32 neuromodulatory	OA-VUMx1	0.0031733438
DNge138 neuromodulatory	OA-VUMx1	0.0029750098
DNg30 neuromodulatory	OA-VUMx1	0.0023800079
DNge150 neuromodulatory	OA-VUMx1	0.0017850059
DNge011 antennal_grooming	OA-VUMx1	0.0017850059
DNg34 neuromodulatory	OA-VUMx1	0.0013883379
JO-E static deflection (pull) of antenna; activation induces grooming and wing flapping	OA-VUMx1	0.00099167
DNg104 neuromodulatory	OA-VUMx1	0.00099167
DNge050 walking	OA-VUMx1	0.00099167
DNg97 forward; walking	OA-VUMx1	0.00099167
DNge012 antennal_grooming	OA-VUMx1	0.00099167
DNb05 ipsiversive steering; turning	OA-VUMx1	0.00079333596
DNg26 reproduction	OA-VUMx1	0.00079333596
DNg100 forward; walking	OA-VUMx1	0.00059500197
SAD093 antennal grooming	OA-VUMx1	0.00059500197
MBON33 visual, aversive	OA-VUMx1	0.00059500197
DNge053 walking	OA-VUMx1	0.00059500197
DNge078 antennal_grooming	OA-VUMx1	0.00059500197
DNg28 feeding	OA-VUMx1	0.00059500197
VES041 inhibit flight saccade	OA-VUMx1	0.00039666798
DNp09 turning on unilateral activation; forward on bilateral activation; abdomen_curl; freezing	OA-VUMx1	0.00039666798
DNp27 neuromodulatory	OA-VUMx1	0.00019833399
DNpe048 neuromodulatory	OA-VUMx1	0.00019833399
DNc01 enhances appetitive behaviour and food intake; sensitizes olfactory signaling;	OA-VUMx1	0.00019833399
DNp29 neuromodulatory (dNPF), stimulation mimics food-deprivation; abdomen grooming	OA-VUMx1	0.00019833399
DNp25 thermo_hygro;	OA-VUMx1	0.00019833399
DNp02 backward-jumping; escape_takeoff	OA-VUMx1	0.00019833399
DNg55 walking	OA-VUMx1	0.00019833399
DNge152 neuromodulatory	OA-VUMx1	0.00019833399
DNp11 forward-jumping; escape_takeoff	OA-VUMx1	0.00019833399
oviDNa_a oviposition, abdomen_curl	OA-VUMx1	0.00019833399
DNp03 flight saccade; respond to looming stimuli	OA-VUMx1	0.00019833399
DNge149 neuromodulatory	OA-VUMx1	0.00019833399
DNge172 oviposition	OA-VUMx1	0.00019833399
DNg66 neuromodulatory	OA-VUMx1	0.00019833399
DNg70 neuromodulatory	OA-VUMx2	0.0120689655
DNge150 neuromodulatory	OA-VUMx2	0.0011494253
DN1pB time-of-day-dependent activity; morning activity	OA-VUMx2	0.00086206896
DNg26 reproduction	OA-VUMx2	0.00057471264
DNc01 enhances appetitive behaviour and food intake; sensitizes olfactory signaling;	OA-VUMx2	0.00028735632
DNg28 feeding	OA-VUMx2	0.00028735632
PAM09 appetitive_learning; appetitive	OA-VUMx2	0.00028735632
PAM10 appetitive_learning; appetitive	OA-VUMx2	0.00028735632
oviIN oviposition	OA-VUMx3	0.04743412
SA_VTV_6 chemosensory	OA-VUMx3	0.020249654
DNg70 neuromodulatory	OA-VUMx3	0.0030513178
pC1c oviposition, vaginal_plate_opening, abdomen_curl, reproduction, sine_song, pulse_song, courtship, egg_laying	OA-VUMx3	0.0013869626
SMP092 activation: reduce groundspeed	OA-VUMx3	0.0013869626
DNg22 neuromodulatory	OA-VUMx3	0.00110957
DNpe048 neuromodulatory	OA-VUMx3	0.00110957
DNg26 reproduction	OA-VUMx3	0.00110957
SA_VTV_1 chemosensory	OA-VUMx3	0.00110957
LB1b bitter taste	OA-VUMx3	0.0008321775
LB1a bitter taste	OA-VUMx3	0.0008321775
SMP550 oviposition; reproduction	OA-VUMx3	0.000554785
pC1d oviposition, vaginal_plate_opening, abdomen_curl, reproduction, sine_song, pulse_song, courtship, egg_laying, aggression	OA-VUMx3	0.000554785
DNge150 neuromodulatory	OA-VUMx3	0.000554785
oviDNb oviposition, abdomen_curl	OA-VUMx3	0.000554785
MBON12 aversive	OA-VUMx3	0.0002773925
VES041 inhibit flight saccade	OA-VUMx3	0.0002773925
DNc01 enhances appetitive behaviour and food intake; sensitizes olfactory signaling;	OA-VUMx3	0.0002773925
DNc02 reproduction, feeding	OA-VUMx3	0.0002773925
pC1b oviposition, vaginal_plate_opening, abdomen_curl, reproduction, sine_song, pulse_song, courtship, egg_laying	OA-VUMx3	0.0002773925
DNp44 thermo_hygro;	OA-VUMx3	0.0002773925
DNge050 walking	OA-VUMx3	0.0002773925
pC1e oviposition, vaginal_plate_opening, abdomen_curl, reproduction, sine_song, pulse_song, courtship, egg_laying, aggression	OA-VUMx3	0.0002773925
PPL102 aversive	OA-VUMx3	0.0002773925
DNg28 feeding	OA-VUMx3	0.0002773925
SA_VTV_8 chemosensory	OA-VUMx3	0.0002773925
SA_VTV_DProN_1 chemosensory	OA-VUMx3	0.0002773925
CB0726 heart; neuromodulatory	OA-VUMx3	0.0002773925
JO-E static deflection (pull) of antenna; activation induces grooming and wing flapping	OCC01a	0.041770697
JO-E static deflection (pull) of antenna; activation induces grooming and wing flapping; wing beat oscillation power in flight	OCC01a	0.008645533
JO-B low frequency sound	OCC01a	0.006866514
JO-A high frequency sound; courtship song; activation in flight	OCC01a	0.003890047
DNp28 ocellar	OCC01a	0.002928879
JO-D vibration and static deflection of antennal receiver; wing beat oscillation power in flight	OCC01a	0.0023041475
JO-E static deflection (pull) of antenna; activation induces grooming and wing flapping; activation in flight; wing beat oscillation power in flight	OCC01a	0.0021613832
DNp10 landing	OCC01a	0.0015842398
VP4+VL1_l2PN dry; thermohygro	OCC01a	0.0015366516
JO-CM static deflection (push) of antenna; activation induces grooming & wing flapping; wing beat oscillation power in flight	OCC01a	0.0012007684
LC4 Looming detector; visual_loom; flight; escape_takeoff	OCC01a	0.0011520737
DNp31 wing power	OCC01a	0.0010563442
DNp27 neuromodulatory	OCC01a	0.0010082028
DNp32 neuromodulatory	OCC01a	0.0007204611
DNa12 abdomen_curl; abdomen_motion	OCC01a	0.0006723197
DNg100 forward; walking	OCC01a	0.00057603687
DNae003 turning; walking	OCC01a	0.00057603687
VES041 inhibit flight saccade	OCC01a	0.00043216598
DNa10 wing thrust, lift, pitch	OCC01a	0.00043216598
DNp07 landing	OCC01a	0.00043216598
DNp06 turning, flight; escape_takeoff	OCC01a	0.00038402458
JO-C static deflection (push) of antenna; activation induces grooming & wing flapping; wing beat oscillation power in flight	OCC01a	0.00024015369
DNb05 ipsiversive steering; turning	OCC01a	0.00024015369
DNge138 neuromodulatory	OCC01a	0.00019201229
DNc02 reproduction, feeding	OCC01a	0.00019201229
DNg75 forward; walking	OCC01a	0.00019201229
DNge053 walking	OCC01a	0.00019201229
JO-E static deflection (pull) of antenna; activation induces grooming and wing flapping	OCC01b	0.04500232
JO-E static deflection (pull) of antenna; activation induces grooming and wing flapping; activation in flight; wing beat oscillation power in flight	OCC01b	0.009652509
JO-E static deflection (pull) of antenna; activation induces grooming and wing flapping; wing beat oscillation power in flight	OCC01b	0.0048262547
DNp28 ocellar	OCC01b	0.0022147272
DNc02 reproduction, feeding	OCC01b	0.0016373598
DNge152 neuromodulatory	OCC01b	0.0014478764
DNg14 abdomen_curl; abdomen_motion	OCC01b	0.0014478764
DNge138 neuromodulatory	OCC01b	0.0010599927
VP4+VL1_l2PN dry; thermohygro	OCC01b	0.00096525095
DNp32 neuromodulatory	OCC01b	0.0005773672
VS2 visual_vertical_widefieldmotion	OCC01b	0.0005773672
VES041 inhibit flight saccade	OCC01b	0.00048262547
SAD093 antennal grooming	OCC01b	0.00048262547
DNc01 enhances appetitive behaviour and food intake; sensitizes olfactory signaling;	OCC01b	0.00048262547
DNa12 abdomen_curl; abdomen_motion	OCC01b	0.00048262547
DNg26 reproduction	OCC01b	0.00048262547
DNp31 wing power	OCC01b	0.00048262547
VS1 visual_vertical_widefieldmotion	OCC01b	0.00048262547
VS2 visual_vertical_widefieldmotion	OCC02a	0.051105637
VS1 visual_vertical_widefieldmotion	OCC02a	0.040752824
VSm visual_vertical_widefieldmotion	OCC02a	0.024845226
VS3 visual_vertical_widefieldmotion	OCC02a	0.017532965
DNc02 reproduction, feeding	OCC02a	0.0038866373
DNp22 ocellar	OCC02a	0.0015402472
DNc01 enhances appetitive behaviour and food intake; sensitizes olfactory signaling;	OCC02a	0.00051921076
DNg11 front leg rubbing; grooming	OCC02a	0.00050505047
CB0916 neck_control; neck_motor	OCC02a	0.0004748338
EPG heading direction	OCC02b	0.011278195
DNp28 ocellar	OCC02b	0.0017592593
LPT50 visual_vertical_widefieldmotion	OCC02b	0.0014336917
DNp22 ocellar	OCC02b	0.00071684585
DNg11 front leg rubbing; grooming	OCC02b	0.00069444446
LPT27 visual_vertical_widefieldmotion	OCC02b	0.00045977012
DNp20 ocellar	OCG01a	0.021582186
DNp28 ocellar	OCG01a	0.006108471
DNb06 contraversive steering; turning	OCG01a	0.000501002
CB0916 neck_control; neck_motor	OCG01b	0.003399935
DNp28 ocellar	OCG01b	0.0032861582
VS1 visual_vertical_widefieldmotion	OCG01b	0.0029142303
CB0831 pitch head downward 10-15 degrees; gaze stabilization; neck_control	OCG01b	0.0019865627
DNp22 ocellar	OCG01b	0.0013433379
VS2 visual_vertical_widefieldmotion	OCG01b	0.0011858183
DNg11 front leg rubbing; grooming	OCG01b	0.0005425936
DNc02 reproduction, feeding	OCG01b	0.00048570504
DNp62 neuromodulatory; hunger	OCG01b	0.00021440824
VS3 visual_vertical_widefieldmotion	OCG01b	0.00021440824
VS3 visual_vertical_widefieldmotion	OCG01c	0.007409307
DNp20 ocellar	OCG01c	0.005615171
VS1 visual_vertical_widefieldmotion	OCG01c	0.0042458437
DNp28 ocellar	OCG01c	0.003066318
VS2 visual_vertical_widefieldmotion	OCG01c	0.002548853
DNp22 ocellar	OCG01c	0.0016043347
VS4 visual_vertical_widefieldmotion	OCG01c	0.000754717
DNp03 flight saccade; respond to looming stimuli	OCG01c	0.0003773585
DNp20 ocellar	OCG01d	0.004682731
DNp28 ocellar	OCG01d	0.0026116366
VS3 visual_vertical_widefieldmotion	OCG01d	0.0016183794
DNb06 contraversive steering; turning	OCG01d	0.00070970156
VS1 visual_vertical_widefieldmotion	OCG01d	0.0006815084
DNp62 neuromodulatory; hunger	OCG01d	0.00025536263
VS2 visual_vertical_widefieldmotion	OCG01d	0.00022716947
DNp20 ocellar	OCG01e	0.01166358
VS3 visual_vertical_widefieldmotion	OCG01e	0.0011448197
DNc02 reproduction, feeding	OCG01e	0.00085861475
DNb06 contraversive steering; turning	OCG01e	0.0006261098
CB0916 neck_control; neck_motor	OCG01e	0.00028620492
VS5 visual_vertical_widefieldmotion	OCG01e	0.00028620492
VS1 visual_vertical_widefieldmotion	OCG01f	0.018152712
VS2 visual_vertical_widefieldmotion	OCG01f	0.01803386
CB0831 pitch head downward 10-15 degrees; gaze stabilization; neck_control	OCG01f	0.0014204546
CB0916 neck_control; neck_motor	OCG01f	0.00085227273
VS3 visual_vertical_widefieldmotion	OCG01f	0.0008004269
DNp28 ocellar	OCG01f	0.0002840909
DNp28 ocellar	OCG02a	0.0040257266
VS1 visual_vertical_widefieldmotion	OCG02a	0.001965924
DNg11 front leg rubbing; grooming	OCG02a	0.0007022472
DNp22 ocellar	OCG02a	0.0007022472
DNp28 ocellar	OCG02b	0.0073226355
DNp07 landing	OCG02b	0.00045913682
DNc02 reproduction, feeding	OCG02b	0.00035137034
LPT21 visual_horizontal_widefieldmotion	OCG02b	0.00035137034
aMe6a input to clock neurons	OCG02c	0.012728162
aMe8 input to clock neurons	OCG02c	0.0048015416
DNp28 ocellar	OCG02c	0.0016351861
MTe50 visual_chromatic; visual	OCG02c	0.0010469509
aMe12 visual_chromatic	OCG02c	0.0010028289
aMe3 input to clock neurons	OCG02c	0.0010028289
DNp20 ocellar	OCG02c	0.0004587156
EPG heading direction	P1-9	0.3730518
PFL2 slowing & turning	P1-9	0.010809452
PFL3 compare allocentric heading vs. goal angles	P1-9	0.001633987
EPG heading direction	P6-8P9	0.32089615
oviIN oviposition	PAL01	0.0029539966
DNpe048 neuromodulatory	PAL01	0.0025101223
pC1a oviposition, vaginal_plate_opening, abdomen_curl, reproduction, sine_song, pulse_song, courtship, egg_laying	PAL01	0.0023170721
DNp29 neuromodulatory (dNPF), stimulation mimics food-deprivation; abdomen grooming	PAL01	0.0017181936
SMP550 oviposition; reproduction	PAL01	0.0011583011
DNc01 enhances appetitive behaviour and food intake; sensitizes olfactory signaling;	PAL01	0.001100527
pC1b oviposition, vaginal_plate_opening, abdomen_curl, reproduction, sine_song, pulse_song, courtship, egg_laying	PAL01	0.0010620109
pC1c oviposition, vaginal_plate_opening, abdomen_curl, reproduction, sine_song, pulse_song, courtship, egg_laying	PAL01	0.0007144266
DNp27 neuromodulatory	PAL01	0.00038610038
DN1pB time-of-day-dependent activity; morning activity	PAL01	0.00038610038
MBON30 aversive	PAL01	0.00038610038
DNc02 reproduction, feeding	PAL01	0.00038610038
SMP092 activation: reduce groundspeed	PAL01	0.00038610038
oviDNb oviposition, abdomen_curl	PAL01	0.00034758428
MBON21 appetitive	PAL01	0.00019305019
PAM04 appetitive_learning; appetitive	PAL01	0.00019305019
PAM06 appetitive_learning; appetitive	PAL01	0.00019305019
PPL101 olfactory; aversive	PAL01	0.00019305019
PAM10 appetitive_learning; appetitive	PAL01	0.00019305019
DNge150 neuromodulatory	PAL01	0.00017379214
pC1e oviposition, vaginal_plate_opening, abdomen_curl, reproduction, sine_song, pulse_song, courtship, egg_laying, aggression	PAL01	0.00017379214
MBON29 appetitive	PAL01	0.00017379214
oviDNa_a oviposition, abdomen_curl	PAL01	0.00017379214
PPL106 gustatory; aversive	PAL01	0.00017379214
CB0726 heart; neuromodulatory	PAL01	0.00017379214
SMP550 oviposition; reproduction	PAL02	0.05681465
oviIN oviposition	PAL02	0.04476925
MBON01 appetitive	PAL02	0.036934413
MBON11 hunger; aversive	PAL02	0.015612616
MBON29 appetitive	PAL02	0.008394783
MBON09 olfactory, visual; aversive	PAL02	0.0030687235
MBON21 appetitive	PAL02	0.0028041133
oviDNb oviposition, abdomen_curl	PAL02	0.002231001
PAM01 appetitive_learning; appetitive	PAL02	0.001406446
MBON35 visual	PAL02	0.0008377226
pC1c oviposition, vaginal_plate_opening, abdomen_curl, reproduction, sine_song, pulse_song, courtship, egg_laying	PAL02	0.0005643341
PPL102 aversive	PAL02	0.00055555557
MBON10 aversive	PAL02	0.00028216705
pC1a oviposition, vaginal_plate_opening, abdomen_curl, reproduction, sine_song, pulse_song, courtship, egg_laying	PAL02	0.00028216705
PPL101 olfactory; aversive	PAL02	0.00028216705
PPL106 gustatory; aversive	PAL02	0.00028216705
PAM12 appetitive_learning; appetitive	PAL02	0.00028216705
MBON30 aversive	PAL02	0.00027777778
pC1d oviposition, vaginal_plate_opening, abdomen_curl, reproduction, sine_song, pulse_song, courtship, egg_laying, aggression	PAL02	0.00027777778
DNa12 abdomen_curl; abdomen_motion	PAL02	0.00027777778
MBON33 visual, aversive	PAL02	0.00027777778
PAM06 appetitive_learning; appetitive	PAL02	0.00027777778
oviDNa_b oviposition, abdomen_curl	PAL02	0.00027777778
LC10c visual_small_object	PAL03	0.09006581
LC10e visual_small_object	PAL03	0.04580674
LC10d visual_small_object	PAL03	0.017610181
LC10a visual_small_object; courtship; visual	PAL03	0.012165852
oviIN oviposition	PAL03	0.0071004857
LT52 detect leg movements during head grooming	PAL03	0.005487725
VES041 inhibit flight saccade	PAL03	0.0022622044
LC10b visual_small_object	PAL03	0.0009850141
pC1d oviposition, vaginal_plate_opening, abdomen_curl, reproduction, sine_song, pulse_song, courtship, egg_laying, aggression	PAL03	0.00067114097
AOTU019 frontal visual field object detection; steer object towards midline; increase forward velocity	PAL03	0.0006494437
oviDNb oviposition, abdomen_curl	PAL03	0.0006494437
DNp27 neuromodulatory	PAL03	0.0006277464
pC1c oviposition, vaginal_plate_opening, abdomen_curl, reproduction, sine_song, pulse_song, courtship, egg_laying	PAL03	0.0006277464
DNpe048 neuromodulatory	PAL03	0.00033557048
MBON32 visual, aversive	PAL03	0.00033557048
oviDNa_a oviposition, abdomen_curl	PAL03	0.00033557048
DNp32 neuromodulatory	PAL03	0.0003138732
pC1e oviposition, vaginal_plate_opening, abdomen_curl, reproduction, sine_song, pulse_song, courtship, egg_laying, aggression	PAL03	0.0003138732
AOTU025 lateral visual field object detection; steer object towards midline	PAL03	0.0003138732
MBON01 appetitive	PAM01	0.009203399
PAM01 appetitive_learning; appetitive	PAM01	0.0057692165
SMP550 oviposition; reproduction	PAM01	0.0032493775
oviIN oviposition	PAM01	0.002629641
MBON09 olfactory, visual; aversive	PAM01	0.0023363975
PAM02 appetitive_learning; appetitive	PAM01	0.0014850057
PAM04 appetitive_learning; appetitive	PAM01	0.0010391718
MBON10 aversive	PAM01	0.001032029
MBON05 appetitive	PAM01	0.00081233995
PAM12 appetitive_learning; appetitive	PAM01	0.0005958801
MBON12 aversive	PAM01	0.0005936629
PAM06 appetitive_learning; appetitive	PAM01	0.00053748983
MBON11 hunger; aversive	PAM01	0.0005357125
MBON27 visual; appetitive	PAM01	0.00053192384
MBON13 aversive	PAM01	0.0005204921
PPL102 aversive	PAM01	0.00047383428
MBON02 appetitive	PAM01	0.0004621111
MBON30 aversive	PAM01	0.00044429753
CB2842 aversive memory retrieval; innate olfactory approach	PAM01	0.00039984
PAM13 appetitive_learning; appetitive	PAM01	0.00034793472
MBON35 visual	PAM01	0.00032334618
MBON32 visual, aversive	PAM01	0.00031291888
MBON31 aversive	PAM01	0.00031032207
PAM07 appetitive_learning; appetitive	PAM01	0.00030409457
oviDNb oviposition, abdomen_curl	PAM01	0.00026715157
MBON03 appetitive	PAM01	0.00025541004
MBON04 appetitive	PAM01	0.00023380094
CB3198 aversive memory retrieval; innate olfactory approach	PAM01	0.00021768056
PAM03 appetitive_learning; appetitive	PAM01	0.00021643308
MBON21 appetitive	PAM01	0.00021615664
CB2977 aversive memory retrieval; innate olfactory approach	PAM01	0.00020604397
PAM14 appetitive_learning; appetitive	PAM01	0.00020077122
oviDNa_a oviposition, abdomen_curl	PAM01	0.00018315019
pC1e oviposition, vaginal_plate_opening, abdomen_curl, reproduction, sine_song, pulse_song, courtship, egg_laying, aggression	PAM01	0.00016274818
CB0339 aversive memory retrieval; innate olfactory approach	PAM01	0.00016026315
MBON29 appetitive	PAM01	0.00015863201
AOTU019 frontal visual field object detection; steer object towards midline; increase forward velocity	PAM01	0.00015671257
MBON33 visual, aversive	PAM01	0.00014241468
pC1c oviposition, vaginal_plate_opening, abdomen_curl, reproduction, sine_song, pulse_song, courtship, egg_laying	PAM01	0.00014110688
MBON24 mechanosensory, gustatory; appetitive	PAM01	0.0001275123
MBON26 thermohygro; appetitive	PAM01	0.00011035088
PPL106 gustatory; aversive	PAM01	0.00010708532
PPL101 olfactory; aversive	PAM01	9.4615665e-05
oviDNa_b oviposition, abdomen_curl	PAM01	7.507508e-05
PAM09 appetitive_learning; appetitive	PAM01	6.868132e-05
MBON15-like aversive	PAM01	5.643341e-05
MBON15 aversive	PAM01	5.030181e-05
PAM11 appetitive_learning; appetitive	PAM01	4.0192925e-05
CB3009 aversive memory retrieval; innate olfactory approach	PAM01	3.9619652e-05
D_adPN dangerous	PAM01	3.937008e-05
DNp32 neuromodulatory	PAM01	3.2010244e-05
SMP092 activation: reduce groundspeed	PAM01	3.2010244e-05
PAM02 appetitive_learning; appetitive	PAM02	0.0065686596
MBON12 aversive	PAM02	0.004563713
MBON09 olfactory, visual; aversive	PAM02	0.003800376
MBON10 aversive	PAM02	0.0033656033
MBON01 appetitive	PAM02	0.0033179822
MBON13 aversive	PAM02	0.003070983
MBON30 aversive	PAM02	0.0029898663
PAM06 appetitive_learning; appetitive	PAM02	0.002870617
MBON02 appetitive	PAM02	0.0018743939
MBON03 appetitive	PAM02	0.0015607226
MBON05 appetitive	PAM02	0.0014353738
PAM01 appetitive_learning; appetitive	PAM02	0.0012618056
PAM13 appetitive_learning; appetitive	PAM02	0.0011133071
MBON11 hunger; aversive	PAM02	0.0009834953
MBON35 visual	PAM02	0.00084099773
CB2842 aversive memory retrieval; innate olfactory approach	PAM02	0.0008391471
PAM04 appetitive_learning; appetitive	PAM02	0.0007234109
oviIN oviposition	PAM02	0.00069426786
MBON31 aversive	PAM02	0.0005085608
PAM03 appetitive_learning; appetitive	PAM02	0.00047982403
CB3198 aversive memory retrieval; innate olfactory approach	PAM02	0.00037873845
MBON06 olfactory, appetitive_learning; appetitive	PAM02	0.0003526185
MBON33 visual, aversive	PAM02	0.00032522564
PAM12 appetitive_learning; appetitive	PAM02	0.00025576766
CB3205 aversive memory retrieval; innate olfactory approach	PAM02	0.00016542597
SMP550 oviposition; reproduction	PAM02	0.00015909634
MBON15-like aversive	PAM02	0.00013495277
MBON24 mechanosensory, gustatory; appetitive	PAM02	0.00013495277
DNp62 neuromodulatory; hunger	PAM02	0.00013059945
PPL102 aversive	PAM02	0.00012152145
DNp32 neuromodulatory	PAM02	8.2712984e-05
SMP092 activation: reduce groundspeed	PAM02	8.2712984e-05
MBON29 appetitive	PAM02	8.218278e-05
MBON26 thermohygro; appetitive	PAM02	7.954817e-05
PAM04 appetitive_learning; appetitive	PAM03	0.041252624
PAM06 appetitive_learning; appetitive	PAM03	0.012751061
MBON02 appetitive	PAM03	0.006495142
MBON26 thermohygro; appetitive	PAM03	0.0054863626
PAM03 appetitive_learning; appetitive	PAM03	0.004350565
MBON04 appetitive	PAM03	0.003251691
MBON03 appetitive	PAM03	0.0025947378
PAM09 appetitive_learning; appetitive	PAM03	0.0020201472
MBON11 hunger; aversive	PAM03	0.0018180565
MBON12 aversive	PAM03	0.0013660453
MBON24 mechanosensory, gustatory; appetitive	PAM03	0.0012825669
PAM02 appetitive_learning; appetitive	PAM03	0.00070671376
PAM07 appetitive_learning; appetitive	PAM03	0.00064102566
PAM01 appetitive_learning; appetitive	PAM03	0.0004268807
MBON13 aversive	PAM03	0.00035335688
MBON06 olfactory, appetitive_learning; appetitive	PAM03	0.00035335688
PAM12 appetitive_learning; appetitive	PAM03	0.00033898305
MBON01 appetitive	PAM03	0.00029239766
PAM11 appetitive_learning; appetitive	PAM03	0.00029239766
MBON09 olfactory, visual; aversive	PAM03	0.00026041668
MBON07 appetitive	PAM03	0.00026041668
ER4d ipsilateral vertical bar detection	PAM03	0.00013869625
MBON15 aversive	PAM03	0.00013869625
PAM04 appetitive_learning; appetitive	PAM04	0.01768711
MBON02 appetitive	PAM04	0.006527797
PAM03 appetitive_learning; appetitive	PAM04	0.004066033
MBON11 hunger; aversive	PAM04	0.0028945697
MBON06 olfactory, appetitive_learning; appetitive	PAM04	0.0017267629
MBON13 aversive	PAM04	0.0016849368
MBON12 aversive	PAM04	0.0012745317
PAM09 appetitive_learning; appetitive	PAM04	0.001225597
MBON24 mechanosensory, gustatory; appetitive	PAM04	0.0011615802
MBON01 appetitive	PAM04	0.0009649994
PAM01 appetitive_learning; appetitive	PAM04	0.0009642304
PAM06 appetitive_learning; appetitive	PAM04	0.0008762451
oviIN oviposition	PAM04	0.00059458753
PAM10 appetitive_learning; appetitive	PAM04	0.0005278904
DNp32 neuromodulatory	PAM04	0.000522427
PAM14 appetitive_learning; appetitive	PAM04	0.00039364718
PAM13 appetitive_learning; appetitive	PAM04	0.0003813942
MBON03 appetitive	PAM04	0.00037649932
MBON31 aversive	PAM04	0.0003144137
PAM02 appetitive_learning; appetitive	PAM04	0.0002454677
DNc01 enhances appetitive behaviour and food intake; sensitizes olfactory signaling;	PAM04	0.0002170064
SMP550 oviposition; reproduction	PAM04	0.00019356333
PPL106 gustatory; aversive	PAM04	0.00018992602
ER2 (59 (w), 30 (h)) degrees visual receptive field	PAM04	0.00014943873
CB0997 rate of change of cVA concentration	PAM04	0.00014430596
MBON05 appetitive	PAM04	0.00013271779
MBON30 aversive	PAM04	0.000125
MBON32 visual, aversive	PAM04	0.000125
DNp62 neuromodulatory; hunger	PAM04	0.00011629796
oviDNa_b oviposition, abdomen_curl	PAM04	9.565794e-05
oviDNb oviposition, abdomen_curl	PAM04	9.282173e-05
MBON04 appetitive	PAM04	7.78431e-05
PAM11 appetitive_learning; appetitive	PAM04	6.9851056e-05
ER4d ipsilateral vertical bar detection	PAM04	6.868658e-05
MBON18 aversive memory; activation drives approach	PAM04	6.778742e-05
pC1b oviposition, vaginal_plate_opening, abdomen_curl, reproduction, sine_song, pulse_song, courtship, egg_laying	PAM04	6.1396546e-05
PPL101 olfactory; aversive	PAM04	5.3236796e-05
CB3198 aversive memory retrieval; innate olfactory approach	PAM04	4.200986e-05
AOTU019 frontal visual field object detection; steer object towards midline; increase forward velocity	PAM04	4.020214e-05
CB0339 aversive memory retrieval; innate olfactory approach	PAM04	3.6894922e-05
MBON26 thermohygro; appetitive	PAM04	2.7581642e-05
MBON29 appetitive	PAM04	2.7581642e-05
MBON15 aversive	PAM04	2.46063e-05
MBON33 visual, aversive	PAM04	2.1477663e-05
DNp37 vaginal_plate_opening	PAM04	2.079175e-05
MBON20 aversive	PAM04	2.0032052e-05
pC1a oviposition, vaginal_plate_opening, abdomen_curl, reproduction, sine_song, pulse_song, courtship, egg_laying	PAM04	2.0032052e-05
DNp29 neuromodulatory (dNPF), stimulation mimics food-deprivation; abdomen grooming	PAM04	1.9629397e-05
MBON04 appetitive	PAM05	0.012449789
PAM06 appetitive_learning; appetitive	PAM05	0.008065093
MBON03 appetitive	PAM05	0.0068440232
MBON31 aversive	PAM05	0.003416373
MBON26 thermohygro; appetitive	PAM05	0.0021783009
MBON10 aversive	PAM05	0.0019294171
PAM14 appetitive_learning; appetitive	PAM05	0.0010387258
MBON09 olfactory, visual; aversive	PAM05	0.0009651665
MBON12 aversive	PAM05	0.0008781679
MBON33 visual, aversive	PAM05	0.0007538762
MBON15-like aversive	PAM05	0.00052696274
oviIN oviposition	PAM05	0.00044846526
PAM13 appetitive_learning; appetitive	PAM05	0.00032928985
CB3009 aversive memory retrieval; innate olfactory approach	PAM05	0.0003113325
PAM03 appetitive_learning; appetitive	PAM05	0.00027580935
MBON11 hunger; aversive	PAM05	0.0002735294
MBON01 appetitive	PAM05	0.00024900425
MBON15 aversive	PAM05	0.00024116825
PAM12 appetitive_learning; appetitive	PAM05	0.00022862018
MBON27 visual; appetitive	PAM05	0.00022625542
PAM02 appetitive_learning; appetitive	PAM05	0.000210415
PPL102 aversive	PAM05	0.00018991315
PAM01 appetitive_learning; appetitive	PAM05	0.0001870503
MBON05 appetitive	PAM05	0.00014137075
CB3198 aversive memory retrieval; innate olfactory approach	PAM05	0.00012572472
MBON16 thermohygro; aversive	PAM05	0.00011566042
MBON17-like aversive	PAM05	0.00011566042
PAM04 appetitive_learning; appetitive	PAM05	0.00011566042
PPL101 olfactory; aversive	PAM05	0.000113911694
MBON28 aversive	PAM05	0.000113636364
MBON02 appetitive	PAM05	0.0001037775
MBON21 appetitive	PAM05	9.968102e-05
CB2842 aversive memory retrieval; innate olfactory approach	PAM05	8.5258805e-05
PAM09 appetitive_learning; appetitive	PAM05	7.836991e-05
PPL106 gustatory; aversive	PAM05	7.767284e-05
CB0339 aversive memory retrieval; innate olfactory approach	PAM05	7.520064e-05
PAM07 appetitive_learning; appetitive	PAM05	7.439369e-05
MBON35 visual	PAM05	7.365914e-05
PAM11 appetitive_learning; appetitive	PAM05	5.52975e-05
MBON29 appetitive	PAM05	5.0448998e-05
MBON30 aversive	PAM05	4.7054396e-05
CB3205 aversive memory retrieval; innate olfactory approach	PAM05	4.5500045e-05
MBON13 aversive	PAM05	4.4782806e-05
MBON24 mechanosensory, gustatory; appetitive	PAM05	4.4782806e-05
MBON32 visual, aversive	PAM05	3.4202065e-05
PAM06 appetitive_learning; appetitive	PAM06	0.02359393
MBON04 appetitive	PAM06	0.0051546698
MBON31 aversive	PAM06	0.005113977
MBON03 appetitive	PAM06	0.005047919
MBON11 hunger; aversive	PAM06	0.004108346
MBON10 aversive	PAM06	0.004040925
PAM03 appetitive_learning; appetitive	PAM06	0.001752912
MBON09 olfactory, visual; aversive	PAM06	0.0013727515
PAM02 appetitive_learning; appetitive	PAM06	0.0009221641
PAM14 appetitive_learning; appetitive	PAM06	0.0008528419
MBON12 aversive	PAM06	0.0008171122
MBON26 thermohygro; appetitive	PAM06	0.0006121325
MBON02 appetitive	PAM06	0.000578453
MBON01 appetitive	PAM06	0.0005749421
PAM01 appetitive_learning; appetitive	PAM06	0.0004973648
PAM04 appetitive_learning; appetitive	PAM06	0.00043594724
MBON13 aversive	PAM06	0.0002973788
PAM13 appetitive_learning; appetitive	PAM06	0.00028584426
oviIN oviposition	PAM06	0.0002759235
PPL102 aversive	PAM06	0.00015976047
MBON15-like aversive	PAM06	0.00015844018
MBON15 aversive	PAM06	0.00014681037
MBON27 visual; appetitive	PAM06	0.00014229638
MBON30 aversive	PAM06	0.0001411834
PAM11 appetitive_learning; appetitive	PAM06	0.00013917213
CB3205 aversive memory retrieval; innate olfactory approach	PAM06	0.00011709559
MBON17-like aversive	PAM06	0.00011557194
MBON35 visual	PAM06	0.0001147892
MBON21 appetitive	PAM06	0.00011431753
PAM09 appetitive_learning; appetitive	PAM06	0.00011103324
PPL101 olfactory; aversive	PAM06	9.629273e-05
PAM12 appetitive_learning; appetitive	PAM06	8.521863e-05
PAM10 appetitive_learning; appetitive	PAM06	8.251084e-05
CB3198 aversive memory retrieval; innate olfactory approach	PAM06	7.711073e-05
MBON05 appetitive	PAM06	6.863418e-05
MBON33 visual, aversive	PAM06	6.197282e-05
MBON16 thermohygro; aversive	PAM06	4.702342e-05
MBON06 olfactory, appetitive_learning; appetitive	PAM06	4.078137e-05
MBON24 mechanosensory, gustatory; appetitive	PAM06	3.9243387e-05
MBON07 appetitive	PAM06	3.4911325e-05
CB2842 aversive memory retrieval; innate olfactory approach	PAM06	3.428062e-05
SMP092 activation: reduce groundspeed	PAM06	3.3848963e-05
MBON05 appetitive	PAM07	0.039908286
PPL101 olfactory; aversive	PAM07	0.015712375
MBON33 visual, aversive	PAM07	0.008959805
MBON12 aversive	PAM07	0.0070855543
MBON11 hunger; aversive	PAM07	0.0028433055
MBON30 aversive	PAM07	0.0023294804
PPL102 aversive	PAM07	0.0018105679
PAM07 appetitive_learning; appetitive	PAM07	0.0016156533
MBON20 aversive	PAM07	0.0015547234
PAM12 appetitive_learning; appetitive	PAM07	0.0013086242
VA1v_vPN pheromones	PAM07	0.0012695133
MBON21 appetitive	PAM07	0.0009599326
PAM06 appetitive_learning; appetitive	PAM07	0.000583775
DNp62 neuromodulatory; hunger	PAM07	0.0005778247
MBON01 appetitive	PAM07	0.0005167571
MBON29 appetitive	PAM07	0.00040543368
MBON31 aversive	PAM07	0.000382458
AOTU019 frontal visual field object detection; steer object towards midline; increase forward velocity	PAM07	0.00030623388
PAM03 appetitive_learning; appetitive	PAM07	0.00028958716
MBON35 visual	PAM07	0.00022091444
MBON09 olfactory, visual; aversive	PAM07	0.0002131748
PAM02 appetitive_learning; appetitive	PAM07	0.0002087956
MBON32 visual, aversive	PAM07	0.00017919746
oviIN oviposition	PAM07	0.00017210738
MBON16 thermohygro; aversive	PAM07	0.0001706776
MBON27 visual; appetitive	PAM07	0.00012210013
MBON13 aversive	PAM07	9.832842e-05
MBON15-like aversive	PAM07	9.832842e-05
PAM01 appetitive_learning; appetitive	PAM07	9.815469e-05
PAM04 appetitive_learning; appetitive	PAM07	9.107468e-05
PAM13 appetitive_learning; appetitive	PAM07	8.832362e-05
PAM14 appetitive_learning; appetitive	PAM07	7.5278534e-05
MBON30 aversive	PAM08	0.0064865234
MBON05 appetitive	PAM08	0.0061254734
MBON33 visual, aversive	PAM08	0.0046050237
PAM07 appetitive_learning; appetitive	PAM08	0.0022995912
MBON01 appetitive	PAM08	0.0019241129
PAM12 appetitive_learning; appetitive	PAM08	0.0015398893
PAM01 appetitive_learning; appetitive	PAM08	0.0014147387
MBON21 appetitive	PAM08	0.0012030302
oviIN oviposition	PAM08	0.001125252
MBON04 appetitive	PAM08	0.0011189525
PAM06 appetitive_learning; appetitive	PAM08	0.0010392691
DNp62 neuromodulatory; hunger	PAM08	0.0010074459
MBON31 aversive	PAM08	0.0009473991
PPL102 aversive	PAM08	0.0008110378
PPL101 olfactory; aversive	PAM08	0.0007709843
MBON11 hunger; aversive	PAM08	0.0006121794
MBON29 appetitive	PAM08	0.00054806424
MBON09 olfactory, visual; aversive	PAM08	0.00053196
PAM03 appetitive_learning; appetitive	PAM08	0.0005171987
MBON03 appetitive	PAM08	0.0005110486
MBON27 visual; appetitive	PAM08	0.00037737872
MBON35 visual	PAM08	0.0003743343
MBON32 visual, aversive	PAM08	0.00037316614
MBON26 thermohygro; appetitive	PAM08	0.00036061558
SMP550 oviposition; reproduction	PAM08	0.0003297348
MBON12 aversive	PAM08	0.0003287414
PAM02 appetitive_learning; appetitive	PAM08	0.00032061935
MBON15 aversive	PAM08	0.00022589363
MBON20 aversive	PAM08	0.00019605696
PAM14 appetitive_learning; appetitive	PAM08	0.00017325222
DNp32 neuromodulatory	PAM08	0.00016266931
pC1c oviposition, vaginal_plate_opening, abdomen_curl, reproduction, sine_song, pulse_song, courtship, egg_laying	PAM08	0.00015852714
MBON15-like aversive	PAM08	0.00015802078
PAM04 appetitive_learning; appetitive	PAM08	0.00014290963
MBON10 aversive	PAM08	0.00013795496
PAM13 appetitive_learning; appetitive	PAM08	0.00011927854
MBON06 olfactory, appetitive_learning; appetitive	PAM08	6.956521e-05
oviDNa_b oviposition, abdomen_curl	PAM08	6.528268e-05
MBON13 aversive	PAM08	5.2820724e-05
pC1e oviposition, vaginal_plate_opening, abdomen_curl, reproduction, sine_song, pulse_song, courtship, egg_laying, aggression	PAM08	4.7105375e-05
pC1d oviposition, vaginal_plate_opening, abdomen_curl, reproduction, sine_song, pulse_song, courtship, egg_laying, aggression	PAM08	4.1094765e-05
VES041 inhibit flight saccade	PAM08	3.7160906e-05
AOTU019 frontal visual field object detection; steer object towards midline; increase forward velocity	PAM08	2.490164e-05
CB0339 aversive memory retrieval; innate olfactory approach	PAM08	2.1566599e-05
PAM10 appetitive_learning; appetitive	PAM09	0.013882434
PAM09 appetitive_learning; appetitive	PAM09	0.007157093
MBON06 olfactory, appetitive_learning; appetitive	PAM09	0.0045937616
PAM11 appetitive_learning; appetitive	PAM09	0.0026636175
MBON02 appetitive	PAM09	0.0018921352
PAM04 appetitive_learning; appetitive	PAM09	0.0015996954
MBON11 hunger; aversive	PAM09	0.0009615557
MBON18 aversive memory; activation drives approach	PAM09	0.00088877603
PPL101 olfactory; aversive	PAM09	0.0008092144
MBON24 mechanosensory, gustatory; appetitive	PAM09	0.0006711
DN1pB time-of-day-dependent activity; morning activity	PAM09	0.0006132148
PAM06 appetitive_learning; appetitive	PAM09	0.00059077056
PPL106 gustatory; aversive	PAM09	0.00054355373
DNp32 neuromodulatory	PAM09	0.00038294264
MBON23 aversive	PAM09	0.00038090404
EPG heading direction	PAM09	0.00031675643
PAM02 appetitive_learning; appetitive	PAM09	0.00026123857
oviIN oviposition	PAM09	0.00020850707
MBON10 aversive	PAM09	0.00020850707
MBON15 aversive	PAM09	0.00020705997
PAM14 appetitive_learning; appetitive	PAM09	0.00017604457
SMP550 oviposition; reproduction	PAM09	0.0001533037
MBON32 visual, aversive	PAM09	0.0001533037
PAM01 appetitive_learning; appetitive	PAM09	0.0001533037
MBON33 visual, aversive	PAM09	0.00014116318
MBON01 appetitive	PAM09	0.00013468013
PAM03 appetitive_learning; appetitive	PAM09	0.00013468013
MBON16 thermohygro; aversive	PAM09	0.000126968
MBON17 aversive	PAM09	0.000126968
MBON07 appetitive	PAM09	0.00012331308
DNc02 reproduction, feeding	PAM09	7.058159e-05
PAM07 appetitive_learning; appetitive	PAM09	7.058159e-05
PFL3 compare allocentric heading vs. goal angles	PAM09	5.2731488e-05
DNc01 enhances appetitive behaviour and food intake; sensitizes olfactory signaling;	PAM09	5.2731488e-05
PAM10 appetitive_learning; appetitive	PAM10	0.011037694
MBON06 olfactory, appetitive_learning; appetitive	PAM10	0.008766908
MBON23 aversive	PAM10	0.006313724
PAM09 appetitive_learning; appetitive	PAM10	0.005550478
MBON02 appetitive	PAM10	0.0027846573
MBON11 hunger; aversive	PAM10	0.0013583149
PAM11 appetitive_learning; appetitive	PAM10	0.0012338882
MBON18 aversive memory; activation drives approach	PAM10	0.001213211
PAM04 appetitive_learning; appetitive	PAM10	0.00074886536
PPL101 olfactory; aversive	PAM10	0.0004059716
MBON07 appetitive	PAM10	0.00032363244
PPL106 gustatory; aversive	PAM10	0.0002602655
DNc01 enhances appetitive behaviour and food intake; sensitizes olfactory signaling;	PAM10	0.0002278465
DNp62 neuromodulatory; hunger	PAM10	0.00019659018
PAM06 appetitive_learning; appetitive	PAM10	0.0001614664
MBON24 mechanosensory, gustatory; appetitive	PAM10	0.0001529646
PFL3 compare allocentric heading vs. goal angles	PAM10	0.00013427327
MBON10 aversive	PAM10	9.7042735e-05
oviIN oviposition	PAM10	9.6297175e-05
PAM14 appetitive_learning; appetitive	PAM10	9.2827664e-05
ER4d ipsilateral vertical bar detection	PAM10	8.652765e-05
CB0997 rate of change of cVA concentration	PAM10	8.1458005e-05
PAM02 appetitive_learning; appetitive	PAM10	5.03094e-05
MBON03 appetitive	PAM10	4.9563838e-05
MBON05 appetitive	PAM10	4.9563838e-05
MBON04 appetitive	PAM10	4.673334e-05
MBON33 visual, aversive	PAM10	4.6535435e-05
MBON15-like aversive	PAM10	4.3070035e-05
MBON13 aversive	PAM10	4.070004e-05
MBON12 aversive	PAM10	3.8732665e-05
MBON16 thermohygro; aversive	PAM10	3.8732665e-05
MBON14 appetitive_learning; aversive	PAM10	3.819418e-05
pC1b oviposition, vaginal_plate_opening, abdomen_curl, reproduction, sine_song, pulse_song, courtship, egg_laying	PAM10	3.7305083e-05
MBON06 olfactory, appetitive_learning; appetitive	PAM11	0.020462172
PAM11 appetitive_learning; appetitive	PAM11	0.015318299
MBON07 appetitive	PAM11	0.0076973415
MBON11 hunger; aversive	PAM11	0.0037839694
PAM10 appetitive_learning; appetitive	PAM11	0.002930033
PAM09 appetitive_learning; appetitive	PAM11	0.0017374324
PPL106 gustatory; aversive	PAM11	0.0015923071
MBON14 appetitive_learning; aversive	PAM11	0.0010771836
PPL101 olfactory; aversive	PAM11	0.00085991126
MBON15 aversive	PAM11	0.0007404166
PAM04 appetitive_learning; appetitive	PAM11	0.0005654972
MBON13 aversive	PAM11	0.000489766
MBON04 appetitive	PAM11	0.00045320197
PAM14 appetitive_learning; appetitive	PAM11	0.00044263358
oviIN oviposition	PAM11	0.0003650596
MBON28 aversive	PAM11	0.000328084
PAM06 appetitive_learning; appetitive	PAM11	0.00032487744
ER4d ipsilateral vertical bar detection	PAM11	0.00030772015
MBON12 aversive	PAM11	0.0002603525
EPG heading direction	PAM11	0.00024335671
PAM02 appetitive_learning; appetitive	PAM11	0.00023871343
MBON10 aversive	PAM11	0.00023854962
MBON05 appetitive	PAM11	0.00023854962
pC1a oviposition, vaginal_plate_opening, abdomen_curl, reproduction, sine_song, pulse_song, courtship, egg_laying	PAM11	0.00022401434
PFL3 compare allocentric heading vs. goal angles	PAM11	0.00015862944
DNp32 neuromodulatory	PAM11	0.00014492852
ER2 (59 (w), 30 (h)) degrees visual receptive field	PAM11	0.00014367816
DNc01 enhances appetitive behaviour and food intake; sensitizes olfactory signaling;	PAM11	0.00013636364
MBON24 mechanosensory, gustatory; appetitive	PAM11	0.00012210269
MBON33 visual, aversive	PAM11	9.090909e-05
MBON18 aversive memory; activation drives approach	PAM11	8.394896e-05
DL3_lPN pheromones	PAM11	8.012821e-05
CB2842 aversive memory retrieval; innate olfactory approach	PAM11	8.012821e-05
MBON29 appetitive	PAM11	8.012821e-05
MBON03 appetitive	PAM11	7.9214195e-05
CB3198 aversive memory retrieval; innate olfactory approach	PAM11	7.9214195e-05
MBON09 olfactory, visual; aversive	PAM11	4.5454544e-05
MBON01 appetitive	PAM11	4.5454544e-05
PAM01 appetitive_learning; appetitive	PAM11	4.5454544e-05
PAM03 appetitive_learning; appetitive	PAM11	4.197448e-05
MBON21 appetitive	PAM12	0.01048992
MBON35 visual	PAM12	0.010483872
MBON09 olfactory, visual; aversive	PAM12	0.010135281
PAM12 appetitive_learning; appetitive	PAM12	0.007904729
MBON15 aversive	PAM12	0.0048848777
MBON30 aversive	PAM12	0.004304697
oviIN oviposition	PAM12	0.0029069895
MBON05 appetitive	PAM12	0.0028392663
MBON26 thermohygro; appetitive	PAM12	0.0021098994
MBON15-like aversive	PAM12	0.0019356427
PPL101 olfactory; aversive	PAM12	0.0015862848
PPL102 aversive	PAM12	0.0010866727
MBON10 aversive	PAM12	0.00088419294
MBON03 appetitive	PAM12	0.0008665307
PAM13 appetitive_learning; appetitive	PAM12	0.00077783375
PAM07 appetitive_learning; appetitive	PAM12	0.00054268737
MBON01 appetitive	PAM12	0.0005179501
PAM14 appetitive_learning; appetitive	PAM12	0.00051079923
DNp62 neuromodulatory; hunger	PAM12	0.00049566326
PAM06 appetitive_learning; appetitive	PAM12	0.00040185533
PAM01 appetitive_learning; appetitive	PAM12	0.000390211
MBON04 appetitive	PAM12	0.00038017723
MBON20 aversive	PAM12	0.00030677524
MBON27 visual; appetitive	PAM12	0.00030444405
MBON33 visual, aversive	PAM12	0.00024001203
MBON32 visual, aversive	PAM12	0.00022369757
MBON29 appetitive	PAM12	0.00019834952
MBON12 aversive	PAM12	0.000110071545
MBON02 appetitive	PAM12	0.00010869565
MBON11 hunger; aversive	PAM12	0.00010087763
SMP092 activation: reduce groundspeed	PAM12	9.7266806e-05
oviDNa_b oviposition, abdomen_curl	PAM12	9.7266806e-05
PPL106 gustatory; aversive	PAM12	8.5418986e-05
PAM11 appetitive_learning; appetitive	PAM12	6.8254725e-05
PAM13 appetitive_learning; appetitive	PAM13	0.0234571
MBON15 aversive	PAM13	0.016364152
MBON03 appetitive	PAM13	0.014796448
MBON15-like aversive	PAM13	0.013317101
MBON05 appetitive	PAM13	0.008614329
oviIN oviposition	PAM13	0.0069188476
MBON09 olfactory, visual; aversive	PAM13	0.0060686874
MBON21 appetitive	PAM13	0.006033149
MBON26 thermohygro; appetitive	PAM13	0.0049756262
CB3009 aversive memory retrieval; innate olfactory approach	PAM13	0.002994923
MBON10 aversive	PAM13	0.0028548604
PAM14 appetitive_learning; appetitive	PAM13	0.0028267072
CB2842 aversive memory retrieval; innate olfactory approach	PAM13	0.0027516081
MBON30 aversive	PAM13	0.0026416194
CB3205 aversive memory retrieval; innate olfactory approach	PAM13	0.0023639326
MBON01 appetitive	PAM13	0.001904313
CB0339 aversive memory retrieval; innate olfactory approach	PAM13	0.0018623291
PAM06 appetitive_learning; appetitive	PAM13	0.0015685679
MBON13 aversive	PAM13	0.0013931845
PAM12 appetitive_learning; appetitive	PAM13	0.0011538317
MBON04 appetitive	PAM13	0.0010682248
MBON12 aversive	PAM13	0.0009734475
PAM02 appetitive_learning; appetitive	PAM13	0.0006677339
MBON24 mechanosensory, gustatory; appetitive	PAM13	0.0005644068
PAM01 appetitive_learning; appetitive	PAM13	0.00047640843
MBON31 aversive	PAM13	0.0003319597
PAM03 appetitive_learning; appetitive	PAM13	0.0003267974
CB3198 aversive memory retrieval; innate olfactory approach	PAM13	0.00031300972
MBON32 visual, aversive	PAM13	0.00019245573
PAM04 appetitive_learning; appetitive	PAM13	0.00019245573
MBON35 visual	PAM13	0.00018234865
PAM11 appetitive_learning; appetitive	PAM13	0.0001633987
PPL102 aversive	PAM13	0.00016149871
PPL101 olfactory; aversive	PAM13	0.00015842839
MBON27 visual; appetitive	PAM13	0.00014467593
MBON29 appetitive	PAM13	0.00014467593
PAM14 appetitive_learning; appetitive	PAM14	0.01646355
MBON15 aversive	PAM14	0.010368407
MBON09 olfactory, visual; aversive	PAM14	0.0057537244
MBON03 appetitive	PAM14	0.005641783
PAM06 appetitive_learning; appetitive	PAM14	0.004788397
MBON15-like aversive	PAM14	0.0035195393
MBON04 appetitive	PAM14	0.003026048
oviIN oviposition	PAM14	0.0022662012
MBON06 olfactory, appetitive_learning; appetitive	PAM14	0.0020867614
PAM13 appetitive_learning; appetitive	PAM14	0.0019115957
MBON31 aversive	PAM14	0.0018001634
MBON10 aversive	PAM14	0.0012957171
MBON12 aversive	PAM14	0.0010093378
MBON01 appetitive	PAM14	0.00085032836
CB0339 aversive memory retrieval; innate olfactory approach	PAM14	0.0007966136
PAM02 appetitive_learning; appetitive	PAM14	0.0005389082
MBON28 aversive	PAM14	0.00034530388
PAM01 appetitive_learning; appetitive	PAM14	0.00033967392
PAM10 appetitive_learning; appetitive	PAM14	0.00033512065
PAM12 appetitive_learning; appetitive	PAM14	0.0003324468
PAM11 appetitive_learning; appetitive	PAM14	0.00032414746
MBON05 appetitive	PAM14	0.0003046373
MBON02 appetitive	PAM14	0.00028216347
PAM07 appetitive_learning; appetitive	PAM14	0.00017265194
PAM04 appetitive_learning; appetitive	PAM14	0.00016756033
MBON17-like aversive	PAM14	0.0001671123
MBON07 appetitive	PAM14	0.00016447369
MBON11 hunger; aversive	PAM14	0.00015547263
MBON29 appetitive	PAM14	0.00015547263
DNp32 neuromodulatory	PAM14	0.00015356265
PAM03 appetitive_learning; appetitive	PAM14	0.00015356265
MBON26 thermohygro; appetitive	PAM14	0.00012860082
MBON09 olfactory, visual; aversive	PAM15	0.02079395
MBON01 appetitive	PAM15	0.011342156
MBON03 appetitive	PAM15	0.0056710774
PAM02 appetitive_learning; appetitive	PAM15	0.0037807184
PAM01 appetitive_learning; appetitive	PAM15	0.0028355387
MBON04 appetitive	PAM15	0.0018903592
MBON26 thermohygro; appetitive	PAM15	0.0018903592
MBON12 aversive	PAM15	0.0009451796
MBON11 hunger; aversive	PAM15	0.0009451796
MBON15 aversive	PAM15	0.0009451796
PAM14 appetitive_learning; appetitive	PAM15	0.0009451796
PAM13 appetitive_learning; appetitive	PAM15	0.0009451796
Tm3 ON fast input	PDt	0.09933127
Mi1 ON delayed input	PDt	0.031507112
TmY5a motion selective; OFF responsive	PDt	0.025313618
T2 orientation selective	PDt	0.022928057
Tm5c Green detection	PDt	0.016556693
Tm4 OFF excitatory	PDt	0.013240119
L4 Forward motion	PDt	0.010418787
Tm2 OFF fast input	PDt	0.008626799
Mi2 OFF responsive	PDt	0.008619305
Mi4 ON inhibitory	PDt	0.0076278006
Mi14 blue selective; OFF responsive	PDt	0.0073432596
Tm1 OFF delayed input	PDt	0.004971202
Mi9 sustained input; OFF responsive	PDt	0.0043250453
L1 ON motion input; OFF responsive	PDt	0.003855975
L3 OFF motion support	PDt	0.003224702
L2 OFF motion input; blue selective; OFF responsive	PDt	0.0027768335
T4b ON back-to-front motion; orientation selective	PDt	0.0020542892
DNc02 reproduction, feeding	PDt	0.002049308
I-LNv clock neuron	PDt	0.0018724381
Dm9 Color opponent; UV selective	PDt	0.0015657843
TmY16 orientation selective	PDt	0.0013746688
TmY9q__perp Stripe-selective	PDt	0.0006405773
Tm9 OFF sustained input	PDt	0.0006326391
DNc01 enhances appetitive behaviour and food intake; sensitizes olfactory signaling;	PDt	0.00061766466
TmY4 stripe-selective	PDt	0.00057626754
Dm3p stripe-selective	PDt	0.0005564024
Dm3q stripe-selective; OFF responsive	PDt	0.00047060894
Dm13 UV selective	PDt	0.0003484585
MeTu1 visual_thin_vertical_bar	PDt	0.00030941283
TmY9q Stripe-selective	PDt	0.00030122913
T4a ON front-to-back motion; orientation selective	PDt	0.00019399775
Dm3v stripe-selective	PDt	0.0001924057
Tm5b UV	PDt	0.00019189053
aMe12 visual_chromatic	PDt	0.00015207249
T4d ON downward motion; orientation selective	PDt	0.00012659203
DNp30 neuromodulatory; hunger	PDt	6.939625e-05
MeMe_e10 visual_polarized_light	PDt	5.9612517e-05
MTe50 visual_chromatic; visual	PDt	5.294647e-05
T4c ON upward motion; orientation selective	PDt	4.5296012e-05
Dm8b UV pooling	PDt	2.8533927e-05
EPG heading direction	PEG	0.32058045
PFL2 slowing & turning	PEG	0.0016665183
PFL3 compare allocentric heading vs. goal angles	PEG	0.0010844807
ER2 (59 (w), 30 (h)) degrees visual receptive field	PEG	0.00037340942
ER4d ipsilateral vertical bar detection	PEG	0.00013751192
DNc02 reproduction, feeding	PEG	9.465915e-05
DNc01 enhances appetitive behaviour and food intake; sensitizes olfactory signaling;	PEG	8.451917e-05
EPG heading direction	PEN_a(PEN1)	0.17634436
ER4d ipsilateral vertical bar detection	PEN_a(PEN1)	0.0077839172
DNc01 enhances appetitive behaviour and food intake; sensitizes olfactory signaling;	PEN_a(PEN1)	0.0013677597
ER2 (59 (w), 30 (h)) degrees visual receptive field	PEN_a(PEN1)	0.00034913982
PFL2 slowing & turning	PEN_a(PEN1)	0.00020537179
PFL3 compare allocentric heading vs. goal angles	PEN_a(PEN1)	7.425675e-05
DM3_adPN yeasty/fruity/dangerous	PEN_a(PEN1)	3.9840637e-05
EPG heading direction	PEN_b(PEN2)	0.18984427
ER4d ipsilateral vertical bar detection	PEN_b(PEN2)	0.032534566
ER2 (59 (w), 30 (h)) degrees visual receptive field	PEN_b(PEN2)	0.0023188049
PFL3 compare allocentric heading vs. goal angles	PEN_b(PEN2)	0.00010045405
DNc01 enhances appetitive behaviour and food intake; sensitizes olfactory signaling;	PEN_b(PEN2)	8.7378554e-05
PFL2 slowing & turning	PEN_b(PEN2)	8.455458e-05
VA2_adPN alcoholic_fermentation; vinegar attraction; phasic CO2 response; CO2 attraction	PEN_b(PEN2)	3.5511363e-05
EPG heading direction	PFGs	0.029407764
PFL3 compare allocentric heading vs. goal angles	PFGs	0.0008139878
PAM09 appetitive_learning; appetitive	PFGs	0.00047819145
DNc01 enhances appetitive behaviour and food intake; sensitizes olfactory signaling;	PFGs	0.0002061103
PFL2 slowing & turning	PFGs	0.00020279143
DNc02 reproduction, feeding	PFGs	9.285614e-05
VL2a_adPN decaying_fruit/plant_matter	PFGs	9.0711554e-05
VL2p_adPN decaying_fruit/animal_matter	PFGs	2.8344672e-05
DA4l_adPN bacterial metabolite indole detection; dangerous; olfactory	PFGs	2.8344672e-05
ER4d ipsilateral vertical bar detection	PFGs	2.6812528e-05
PAM10 appetitive_learning; appetitive	PFGs	2.216312e-05
EPG heading direction	PFL1	0.04422197
PFL3 compare allocentric heading vs. goal angles	PFL1	0.0029157258
PFL2 slowing & turning	PFL1	0.0015738839
DNc01 enhances appetitive behaviour and food intake; sensitizes olfactory signaling;	PFL1	0.00047774735
PAM09 appetitive_learning; appetitive	PFL1	0.00027054592
DNc02 reproduction, feeding	PFL1	6.6321794e-05
LPT31 visual_vertical_widefieldmotion	PFL1	6.33232e-05
Nod2 visual_horizontal_widefield motion	PFL1	6.33232e-05
PAM11 appetitive_learning; appetitive	PFL1	6.2988154e-05
EPG heading direction	PFL2	0.050498486
PFL2 slowing & turning	PFL2	0.023098812
VES041 inhibit flight saccade	PFL2	0.02112528
PFL3 compare allocentric heading vs. goal angles	PFL2	0.0053196196
LAL073 bidirectional regulation of walking speed; scale odour-evoked run length	PFL2	0.00081792945
DNa03 turning; walking	PFL2	0.00040208784
DNc02 reproduction, feeding	PFL2	0.00026268416
PAM11 appetitive_learning; appetitive	PFL2	0.00013372209
PAM10 appetitive_learning; appetitive	PFL2	9.81671e-05
DNc01 enhances appetitive behaviour and food intake; sensitizes olfactory signaling;	PFL2	9.11626e-05
DNp29 neuromodulatory (dNPF), stimulation mimics food-deprivation; abdomen grooming	PFL2	6.337136e-05
DNp10 landing	PFL2	6.337136e-05
DNp50 backwards walking	PFL2	5.4042368e-05
LAL093 turning; lower speed; odour-evoked offset search	PFL2	4.634779e-05
EPG heading direction	PFL3	0.03438692
VES041 inhibit flight saccade	PFL3	0.023000514
PFL3 compare allocentric heading vs. goal angles	PFL3	0.021605246
PFL2 slowing & turning	PFL3	0.0026203254
AOTU019 frontal visual field object detection; steer object towards midline; increase forward velocity	PFL3	0.00035682812
PAM10 appetitive_learning; appetitive	PFL3	0.00019353429
DNc01 enhances appetitive behaviour and food intake; sensitizes olfactory signaling;	PFL3	0.00017576812
DNa03 turning; walking	PFL3	0.00017195393
LAL073 bidirectional regulation of walking speed; scale odour-evoked run length	PFL3	0.00014684103
DNc02 reproduction, feeding	PFL3	8.6421795e-05
PAM11 appetitive_learning; appetitive	PFL3	8.2192775e-05
DNa02 ipsiversive, high gain steering; shorten stride of the inside leg	PFL3	7.5139804e-05
PAM09 appetitive_learning; appetitive	PFL3	5.84441e-05
MBON06 olfactory, appetitive_learning; appetitive	PFL3	3.7605296e-05
DNb01 turning; flight	PFL3	3.522119e-05
DNp44 thermo_hygro;	PFL3	3.1187625e-05
VP2_adPN hot-sensing	PFL3	3.0171374e-05
LAL093 turning; lower speed; odour-evoked offset search	PFL3	2.6106934e-05
DNg97 forward; walking	PFL3	2.6106934e-05
EPG heading direction	PFNa	0.019546717
PFL3 compare allocentric heading vs. goal angles	PFNa	0.00036016898
PFL2 slowing & turning	PFNa	0.00035002572
DNc01 enhances appetitive behaviour and food intake; sensitizes olfactory signaling;	PFNa	0.00020851372
DM3_adPN yeasty/fruity/dangerous	PFNa	3.2294527e-05
PAM10 appetitive_learning; appetitive	PFNa	2.6312326e-05
DNp10 landing	PFNa	2.0046107e-05
EPG heading direction	PFNd	0.052123018
PFL2 slowing & turning	PFNd	0.00027818047
DNc01 enhances appetitive behaviour and food intake; sensitizes olfactory signaling;	PFNd	0.00021419984
PFL3 compare allocentric heading vs. goal angles	PFNd	0.00010651571
PAM09 appetitive_learning; appetitive	PFNd	8.8016175e-05
VL2a_adPN decaying_fruit/plant_matter	PFNd	2.3299162e-05
DL5_adPN alcoholic_fermentation/dangerous/plant_matter	PFNd	2.2977942e-05
EPG heading direction	PFNm,PFNp	0.009336575
PAM10 appetitive_learning; appetitive	PFNm,PFNp	0.001045509
PFL3 compare allocentric heading vs. goal angles	PFNm,PFNp	0.0007263953
DNc01 enhances appetitive behaviour and food intake; sensitizes olfactory signaling;	PFNm,PFNp	0.0004494958
PFL2 slowing & turning	PFNm,PFNp	0.00036374578
PAM09 appetitive_learning; appetitive	PFNm,PFNp	0.00020537342
VA6_adPN yeasty/plant_matter	PFNm,PFNp	5.769009e-05
DNp30 neuromodulatory; hunger	PFNm,PFNp	5.4895598e-05
DNc02 reproduction, feeding	PFNm,PFNp	4.185121e-05
DNa11 turning; walking	PFNm,PFNp	3.024529e-05
DNp62 neuromodulatory; hunger	PFNm,PFNp	1.9842451e-05
DM3_adPN yeasty/fruity/dangerous	PFNm,PFNp	1.5950987e-05
V_l2PN alcoholic_fermentation; olfactory; CO2 aversion	PFNm,PFNp	1.5270907e-05
VM4_adPN decaying_fruit	PFNm,PFNp	7.000595e-06
pC1c oviposition, vaginal_plate_opening, abdomen_curl, reproduction, sine_song, pulse_song, courtship, egg_laying	PFNm,PFNp	6.7576243e-06
EPG heading direction	PFNv	0.0320404
DNc01 enhances appetitive behaviour and food intake; sensitizes olfactory signaling;	PFNv	0.0005235666
PFL3 compare allocentric heading vs. goal angles	PFNv	0.00026594012
DP1m_adPN alcoholic_fermentation	PFNv	0.00023888281
PFL2 slowing & turning	PFNv	0.0001633102
DM3_adPN yeasty/fruity/dangerous	PFNv	7.570596e-05
VM7v_adPN fruity	PFNv	7.570596e-05
DNc02 reproduction, feeding	PFNv	5.70288e-05
PAM09 appetitive_learning; appetitive	PFNv	5.70288e-05
ER4d ipsilateral vertical bar detection	PFNv	5.017813e-05
EPG heading direction	PFR	0.005941746
PFL3 compare allocentric heading vs. goal angles	PFR	0.0013348308
PFL2 slowing & turning	PFR	0.00020907921
ER4d ipsilateral vertical bar detection	PFR	0.0001750199
DNc01 enhances appetitive behaviour and food intake; sensitizes olfactory signaling;	PFR	7.307997e-05
PAM09 appetitive_learning; appetitive	PFR	3.56697e-05
DA4l_adPN bacterial metabolite indole detection; dangerous; olfactory	PFR	2.1786493e-05
PAM13 appetitive_learning; appetitive	PFR	1.8853696e-05
PAM11 appetitive_learning; appetitive	PFR	1.6929067e-05
MBON20 aversive	PFR	1.6526195e-05
DNc02 reproduction, feeding	PFR	1.5910899e-05
DNc01 enhances appetitive behaviour and food intake; sensitizes olfactory signaling;	PI	0.0018888373
DNg70 neuromodulatory	PI	0.0017959031
DNc02 reproduction, feeding	PI	0.0013027887
VP1l+_lvPN thermo_hygro	PI	0.0011699839
CB0905 heart; neuromodulatory	PI	0.0008997821
CB0726 heart; neuromodulatory	PI	0.0006334476
DNg26 reproduction	PI	0.00053284114
DNg28 feeding	PI	0.00035416865
DNp25 thermo_hygro;	PI	0.00027840087
DNge150 neuromodulatory	PI	0.00024443096
DN1pB time-of-day-dependent activity; morning activity	PI	0.000232358
DN1pA time-of-day-dependent activity; morning activity	PI	0.00011792453
DNp13 oviposition; reproduction	PI	0.00011210763
oviDNb oviposition, abdomen_curl	PI	8.333333e-05
DNg34 neuromodulatory	PI	5.7142857e-05
DNge172 oviposition	PI	3.6231886e-05
PFL2 slowing & turning	PI	3.511236e-05
MBON20 aversive	PLP001	0.001463519
CRZ01,CRZ02 heart; neuromodulatory	PLP001	0.0011765282
aMe8 input to clock neurons	PLP001	0.00063802523
DNp32 neuromodulatory	PLP001	0.00059713377
DNp42 backing up; geosmin avoidance	PLP001	0.00026925147
DA1_vPN pheromones	PLP001	0.00019904459
DNp29 neuromodulatory (dNPF), stimulation mimics food-deprivation; abdomen grooming	PLP001	0.00019904459
DNp27 neuromodulatory	PLP001	9.9522294e-05
DNg34 neuromodulatory	PLP001	9.9522294e-05
LPT31 visual_vertical_widefieldmotion	PLP001	9.9522294e-05
DNg30 neuromodulatory	PLP001	9.9522294e-05
V_ilPN alcoholic_fermentation; olfactory; CO2 aversion	PLP003,LHAV4i2	0.01796721
M_lvPNm48 humid_heating_olf; thermohygro; thermohygro	PLP003,LHAV4i2	0.008935426
VP1m+_lvPN thermo_hygro	PLP003,LHAV4i2	0.0055210493
VP1m_l2PN thermo_hygro	PLP003,LHAV4i2	0.004735582
VM7v_adPN fruity	PLP003,LHAV4i2	0.0037957213
DNp32 neuromodulatory	PLP003,LHAV4i2	0.0036327867
VP5+VP3_l2PN humid_cooling;	PLP003,LHAV4i2	0.002716653
V_l2PN alcoholic_fermentation; olfactory; CO2 aversion	PLP003,LHAV4i2	0.0024669236
M_smPNm1 thermo_hygro; thermosensory	PLP003,LHAV4i2	0.0024669236
VM7d_adPN alcoholic_fermentation/yeasty	PLP003,LHAV4i2	0.002415459
VP3+VP1l_ivPN cooling	PLP003,LHAV4i2	0.0018501926
VP4_vPN dry-sensing	PLP003,LHAV4i2	0.0016519275
VP1d+VP4_l2PN2 evaporation_dry_olf	PLP003,LHAV4i2	0.00088839623
MZ_lvPN thermo_hygro; thermohygro	PLP003,LHAV4i2	0.00088839623
VP1m+VP5_ilPN humid; hygrosensory	PLP003,LHAV4i2	0.00081499596
LC26 visual_loom, visual_small_object	PLP003,LHAV4i2	0.00070921984
DA1_lPN cVA male pheromone detection	PLP003,LHAV4i2	0.00069013116
VP2_adPN hot-sensing	PLP003,LHAV4i2	0.00069013116
DNg104 neuromodulatory	PLP003,LHAV4i2	0.0005433306
DNp29 neuromodulatory (dNPF), stimulation mimics food-deprivation; abdomen grooming	PLP003,LHAV4i2	0.0005433306
DNg30 neuromodulatory	PLP003,LHAV4i2	0.00047281323
MBON20 aversive	PLP003,LHAV4i2	0.0002716653
LT52 detect leg movements during head grooming	PLP003,LHAV4i2	0.00023640662
MBON20 aversive	PLP004	0.0072350176
aMe3 input to clock neurons	PLP004	0.0027723827
MTe50 visual_chromatic; visual	PLP004	0.0020291405
DNp32 neuromodulatory	PLP004	0.0019098432
M_smPNm1 thermo_hygro; thermosensory	PLP004	0.000642949
LPT31 visual_vertical_widefieldmotion	PLP004	0.00042863266
DNp27 neuromodulatory	PLP004	0.00040962885
LC6 visual_loom, visual_small_object; flight; escape_takeoff	PLP004	0.000390625
VP1d+VP4_l2PN1 evaporation_dry_olf	PLP004	0.000390625
TmY4 stripe-selective	PLP004	0.00021431633
DNge152 neuromodulatory	PLP004	0.00021431633
aMe6a input to clock neurons	PLP004	0.00021431633
DNp42 backing up; geosmin avoidance	PLP004	0.0001953125
aMe8 input to clock neurons	PLP004	0.0001953125
DNb05 ipsiversive steering; turning	PLP004	0.0001953125
LPT04_HST visual_horizontal_widefieldmotion	PLP004	0.0001953125
MBON20 aversive	PLP005	0.0011601382
DNp32 neuromodulatory	PLP005	0.0009904741
LC6 visual_loom, visual_small_object; flight; escape_takeoff	PLP005	0.00050899223
DNg104 neuromodulatory	PLP005	0.00033932814
DNp30 neuromodulatory; hunger	PLP005	0.00033932814
LC26 visual_loom, visual_small_object	PLP005	0.0003118179
LC16 Retreat behavior; visual_loom; backwards, freezing; walking	PLP005	0.00015590894
LC25 complex line motion; visual_thin_vertical_bar	PLP005	0.00015590894
DNg30 neuromodulatory	PLP005	0.00015590894
CRZ01,CRZ02 heart; neuromodulatory	PLP005	0.00015590894
DNp32 neuromodulatory	PLP006	0.0024626278
pC1e oviposition, vaginal_plate_opening, abdomen_curl, reproduction, sine_song, pulse_song, courtship, egg_laying, aggression	PLP006	0.0014367816
DNp27 neuromodulatory	PLP006	0.0010646512
pC1d oviposition, vaginal_plate_opening, abdomen_curl, reproduction, sine_song, pulse_song, courtship, egg_laying, aggression	PLP006	0.0003591954
CRZ01,CRZ02 heart; neuromodulatory	PLP006	0.0003591954
DNp30 neuromodulatory; hunger	PLP006	0.00034626038
aMe12 visual_chromatic	PLP007	0.0053827753
DNp32 neuromodulatory	PLP007	0.002702945
MBON20 aversive	PLP007	0.0024010125
DNg30 neuromodulatory	PLP007	0.0015096618
LC6 visual_loom, visual_small_object; flight; escape_takeoff	PLP007	0.0011961722
CRZ01,CRZ02 heart; neuromodulatory	PLP007	0.0009000185
DNp27 neuromodulatory	PLP007	0.0005980861
DNp42 backing up; geosmin avoidance	PLP007	0.00030193236
DNp30 neuromodulatory; hunger	PLP007	0.00030193236
VP4_vPN dry-sensing	PLP007	0.00029904305
VP3+_l2PN adapting, cold sensing	PLP008	0.00070704694
pC1d oviposition, vaginal_plate_opening, abdomen_curl, reproduction, sine_song, pulse_song, courtship, egg_laying, aggression	PLP008	0.00048567264
pC1e oviposition, vaginal_plate_opening, abdomen_curl, reproduction, sine_song, pulse_song, courtship, egg_laying, aggression	PLP008	0.00048567264
LT52 detect leg movements during head grooming	PLP008	0.0002392593
Nod1 visual_horizontal_widefield motion	PLP008	0.0002356823
LC11 Small object; visual_small_object; visual	PLP008	0.00012141816
LC26 visual_loom, visual_small_object	PLP008	0.00012141816
LC25 complex line motion; visual_thin_vertical_bar	PLP008	0.00012141816
AOTU019 frontal visual field object detection; steer object towards midline; increase forward velocity	PLP008	0.00011784115
AOTU019 frontal visual field object detection; steer object towards midline; increase forward velocity	PLP009	0.0017876519
LT52 detect leg movements during head grooming	PLP009	0.0015238561
LC10a visual_small_object; courtship; visual	PLP009	0.001334486
DNb01 turning; flight	PLP009	0.0012860951
LC10d visual_small_object	PLP009	0.00056366145
DNp27 neuromodulatory	PLP009	0.00056117243
DNa04 wing steering	PLP009	0.0005010252
DNp03 flight saccade; respond to looming stimuli	PLP009	0.00032135894
DNa12 abdomen_curl; abdomen_motion	PLP009	0.00025621316
DNae003 turning; walking	PLP009	0.00022881152
LPT22 visual_horizontal_widefieldmotion	PLP009	0.0002272211
AOTU025 lateral visual field object detection; steer object towards midline	PLP009	0.0002077484
LC10b visual_small_object	PLP009	0.00020140987
DNb05 ipsiversive steering; turning	PLP009	0.00020140987
LC10c visual_small_object	PLP009	0.00012810658
LC10e visual_small_object	PLP009	0.00011361055
DNa15 turning; flight	PLP009	0.00010704346
VP3+_l2PN adapting, cold sensing	PLP010	0.011881173
DNg100 forward; walking	PLP010	0.002541792
LPLC2 Looming escape	PLP010	0.0021831119
LPT42_Nod4 visual_horizontal_widefieldmotion	PLP010	0.0021520804
DNp32 neuromodulatory	PLP010	0.0015278149
DNge138 neuromodulatory	PLP010	0.0011691349
VP2_l2PN thermo_hygro; thermosensory	PLP010	0.0010760402
M_lPNm11A rate of temperature change; thermo_hygro	PLP010	0.0007794232
MBON17-like aversive	PLP010	0.0007794232
M_l2PNm16 rate of temperaure change	PLP010	0.00074839167
CB3205 aversive memory retrieval; innate olfactory approach	PLP010	0.00074839167
VP4+VL1_l2PN dry; thermohygro	PLP010	0.0007173601
MBON28 aversive	PLP010	0.0007173601
VP2+VC5_l2PN heating_unknown; thermosensory	PLP010	0.0007173601
DNp27 neuromodulatory	PLP010	0.0003897116
LHPV2g1 early hot/cold avoidance; sense temperature rapid change & value; not aversive odour avoidance	PLP010	0.0003897116
MBON15-like aversive	PLP010	0.0003897116
LPT21 visual_horizontal_widefieldmotion	PLP010	0.0003897116
JO-CM static deflection (push) of antenna; activation induces grooming & wing flapping; wing beat oscillation power in flight	PLP010	0.0003897116
Nod1 visual_horizontal_widefield motion	PLP010	0.00035868006
LPT31 visual_vertical_widefieldmotion	PLP010	0.00035868006
MBON16 thermohygro; aversive	PLP010	0.00035868006
DNp11 forward-jumping; escape_takeoff	PLP010	0.00035868006
LPT42_Nod4 visual_horizontal_widefieldmotion	PLP012	0.025346901
LC9 visual_loom, visual_small_object; courtship; backward walking	PLP012	0.006271516
LPT47_vCal2 visual_vertical_widefieldmotion	PLP012	0.0032671946
LPT23 visual_horizontal_widefieldmotion	PLP012	0.0022250616
Nod1 visual_horizontal_widefield motion	PLP012	0.0020940322
AOTU019 frontal visual field object detection; steer object towards midline; increase forward velocity	PLP012	0.00095789967
DNa03 turning; walking	PLP012	0.00074955437
MBON35 visual	PLP012	0.0007259528
PFL2 slowing & turning	PLP012	0.0006958404
Nod3 visual_horizontal_widefield motion	PLP012	0.0006453818
DNa02 ipsiversive, high gain steering; shorten stride of the inside leg	PLP012	0.0004268635
LAL073 bidirectional regulation of walking speed; scale odour-evoked run length	PLP012	0.0003226909
MBON32 visual, aversive	PLP012	0.0003226909
AOTU025 lateral visual field object detection; steer object towards midline	PLP012	0.0002453753
DNb01 turning; flight	PLP012	0.0001546312
LAL089 turning; lower speed; odour-evoked offset search	PLP012	0.0001546312
DNa04 wing steering	PLP012	0.0001546312
PFL3 compare allocentric heading vs. goal angles	PLP012	9.07441e-05
MBON26 thermohygro; appetitive	PLP012	9.07441e-05
LPT48_vCal3 visual_vertical_widefieldmotion	PLP012	7.73156e-05
LPT31 visual_vertical_widefieldmotion	PLP012	7.73156e-05
LPT21 visual_horizontal_widefieldmotion	PLP012	7.73156e-05
DNb05 ipsiversive steering; turning	PLP012	7.73156e-05
MBON31 aversive	PLP012	7.73156e-05
LPT30 visual_vertical_widefieldmotion	PLP012	7.73156e-05
MBON27 visual; appetitive	PLP012	7.73156e-05
VES041 inhibit flight saccade	PLP013	0.0043023177
DNp27 neuromodulatory	PLP013	0.0009500858
LAL089 turning; lower speed; odour-evoked offset search	PLP013	0.0008475983
LC9 visual_loom, visual_small_object; courtship; backward walking	PLP013	0.0008190936
DNb05 ipsiversive steering; turning	PLP013	0.0007109245
LPT22 visual_horizontal_widefieldmotion	PLP013	0.00044073412
DNa04 wing steering	PLP013	0.00044073412
DNa12 abdomen_curl; abdomen_motion	PLP013	0.00040686416
DNb01 turning; flight	PLP013	0.00027566112
LC10b visual_small_object	PLP013	0.00016233766
AOTU019 frontal visual field object detection; steer object towards midline; increase forward velocity	PLP013	0.00016233766
PFL3 compare allocentric heading vs. goal angles	PLP013	0.00013919822
LPT42_Nod4 visual_horizontal_widefieldmotion	PLP013	0.00013919822
pC1d oviposition, vaginal_plate_opening, abdomen_curl, reproduction, sine_song, pulse_song, courtship, egg_laying, aggression	PLP013	0.00013919822
LC10a visual_small_object; courtship; visual	PLP013	0.00013646288
DNp32 neuromodulatory	PLP013	0.00013383297
aMe8 input to clock neurons	PLP013	0.00013383297
DNp10 landing	PLP013	0.00013383297
CRZ01,CRZ02 heart; neuromodulatory	PLP013	0.00013383297
DNp03 flight saccade; respond to looming stimuli	PLP013	0.00013383297
DNp07 landing	PLP013	0.00013383297
LC18 small object detection	PLP015	0.0020583575
DNb05 ipsiversive steering; turning	PLP015	0.0012642194
LC6 visual_loom, visual_small_object; flight; escape_takeoff	PLP015	0.000986136
LC21 visual_small_object	PLP015	0.000780731
LC11 Small object; visual_small_object; visual	PLP015	0.0005288438
LC26 visual_loom, visual_small_object	PLP015	0.0004758272
DNp27 neuromodulatory	PLP015	0.00032884238
DNp32 neuromodulatory	PLP015	0.0002619495
LC25 complex line motion; visual_thin_vertical_bar	PLP015	0.00020611154
LC15 visual_thin_vertical_bar, visual_large_objects; visual	PLP015	0.00012573345
JO-F backward motion followed by grooming	PLP015	0.00012228926
DNp29 neuromodulatory (dNPF), stimulation mimics food-deprivation; abdomen grooming	PLP015	0.000116145915
DNg104 neuromodulatory	PLP015	0.00010770645
DNp30 neuromodulatory; hunger	PLP015	0.00010041505
LPT47_vCal2 visual_vertical_widefieldmotion	PLP015	0.00010041505
LC16 Retreat behavior; visual_loom; backwards, freezing; walking	PLP015	9.077705e-05
DNp42 backing up; geosmin avoidance	PLP015	8.615161e-05
LPT28 visual_vertical_widefieldmotion	PLP015	8.267423e-05
LHPV2g1 early hot/cold avoidance; sense temperature rapid change & value; not aversive odour avoidance	PLP015	6.6943365e-05
LPLC2 Looming escape	PLP015	4.5388526e-05
V_ilPN alcoholic_fermentation; olfactory; CO2 aversion	PLP015	4.5388526e-05
DNg70 neuromodulatory	PLP015	4.5388526e-05
Nod1 visual_horizontal_widefield motion	PLP015	4.5388526e-05
VP3+_l2PN adapting, cold sensing	PLP015	4.5388526e-05
LPT49 visual_vertical_widefieldmotion	PLP015	4.5388526e-05
DNg30 neuromodulatory	PLP015	4.0763083e-05
M_l2PNm16 rate of temperaure change	PLP015	3.3471682e-05
MBON20 aversive	PLP015	3.3471682e-05
LPT48_vCal3 visual_vertical_widefieldmotion	PLP015	3.3471682e-05
aMe6a input to clock neurons	PLP015	3.3471682e-05
LPT47_vCal2 visual_vertical_widefieldmotion	PLP016	0.008099198
LC11 Small object; visual_small_object; visual	PLP016	0.006887926
LPT48_vCal3 visual_vertical_widefieldmotion	PLP016	0.0032085343
MTe50 visual_chromatic; visual	PLP016	0.0018849206
vCal1 visual_vertical_widefieldmotion	PLP016	0.0011022154
LPLC1 visual_loom, collision avoidance	PLP016	0.0009920635
DNp32 neuromodulatory	PLP016	0.0008013127
DNp27 neuromodulatory	PLP016	0.0004993154
LC21 visual_small_object	PLP016	0.00029761906
LC4 Looming detector; visual_loom; flight; escape_takeoff	PLP016	0.00029761906
DNp10 landing	PLP016	0.00019950725
DNb05 ipsiversive steering; turning	PLP016	0.0001984127
DNp11 forward-jumping; escape_takeoff	PLP016	9.920635e-05
LC21 visual_small_object	PLP017	0.0052666874
LC17 visual_loom, visual_large_objects, visual_small_object	PLP017	0.004589679
DNb05 ipsiversive steering; turning	PLP017	0.0032273415
DNp27 neuromodulatory	PLP017	0.0030678723
aMe3 input to clock neurons	PLP017	0.0022144571
LPT31 visual_vertical_widefieldmotion	PLP017	0.0018055814
LPLC1 visual_loom, collision avoidance	PLP017	0.001046735
LPT30 visual_vertical_widefieldmotion	PLP017	0.0008791196
LC18 small object detection	PLP017	0.0008629599
LC11 Small object; visual_small_object; visual	PLP017	0.0005797881
LC25 complex line motion; visual_thin_vertical_bar	PLP017	0.00047302328
DNp32 neuromodulatory	PLP017	0.00046694686
DNp04 escape_takeoff	PLP017	0.00044802867
LPT23 visual_horizontal_widefieldmotion	PLP017	0.00043316052
DNg100 forward; walking	PLP017	0.00032096507
LC26 visual_loom, visual_small_object	PLP017	0.00029868577
LPT26 visual_horizontal_widefieldmotion	PLP017	0.00028653294
LC15 visual_thin_vertical_bar, visual_large_objects; visual	PLP017	0.00017433752
LC6 visual_loom, visual_small_object; flight; escape_takeoff	PLP017	0.00014934289
SAD093 antennal grooming	PLP017	0.00014934289
DNc01 enhances appetitive behaviour and food intake; sensitizes olfactory signaling;	PLP017	0.00014934289
DNg30 neuromodulatory	PLP017	0.00014934289
Nod1 visual_horizontal_widefield motion	PLP017	0.00014662757
Nod2 visual_horizontal_widefield motion	PLP017	0.00014662757
CRZ01,CRZ02 heart; neuromodulatory	PLP017	0.00014662757
M_lPNm11A rate of temperature change; thermo_hygro	PLP017	0.00014326647
DNp03 flight saccade; respond to looming stimuli	PLP017	0.00014326647
LPLC2 Looming escape	PLP018	0.00097348215
LPT23 visual_horizontal_widefieldmotion	PLP018	0.0009072267
LPLC1 visual_loom, collision avoidance	PLP018	0.00043238065
LC4 Looming detector; visual_loom; flight; escape_takeoff	PLP018	0.000361815
LPT42_Nod4 visual_horizontal_widefieldmotion	PLP018	0.00023175262
LC11 Small object; visual_small_object; visual	PLP018	0.0001993348
DNp11 forward-jumping; escape_takeoff	PLP018	0.00019856331
AOTU019 frontal visual field object detection; steer object towards midline; increase forward velocity	PLP018	0.00013031217
Nod1 visual_horizontal_widefield motion	PLP018	0.00012954068
LPT47_vCal2 visual_vertical_widefieldmotion	PLP018	0.000101440455
DNp06 turning, flight; escape_takeoff	PLP018	0.000101440455
DNp09 turning on unilateral activation; forward on bilateral activation; abdomen_curl; freezing	PLP018	6.902264e-05
DNp32 neuromodulatory	PLP018	6.128953e-05
DNp30 neuromodulatory; hunger	PLP018	6.128953e-05
DNp37 vaginal_plate_opening	PLP018	6.128953e-05
DNge138 neuromodulatory	PLP018	6.0518036e-05
DNb05 ipsiversive steering; turning	PLP018	6.0518036e-05
LAL089 turning; lower speed; odour-evoked offset search	PLP018	6.0518036e-05
DNp13 oviposition; reproduction	PLP018	6.0518036e-05
Nod3 visual_horizontal_widefield motion	PLP018	5.0720228e-05
DNa02 ipsiversive, high gain steering; shorten stride of the inside leg	PLP018	5.0720228e-05
LPT26 visual_horizontal_widefieldmotion	PLP018	5.0720228e-05
DNp01 escape_takeoff	PLP018	5.0720228e-05
Nod3 visual_horizontal_widefield motion	PLP019	0.011890613
Nod5 visual_vertical_widefieldmotion	PLP019	0.0053383065
LPT42_Nod4 visual_horizontal_widefieldmotion	PLP019	0.001413791
Nod2 visual_horizontal_widefield motion	PLP019	0.0012521807
H2 visual_horizontal_widefieldmotion; visual	PLP019	0.0012394534
LPT31 visual_vertical_widefieldmotion	PLP019	0.0008907784
LC11 Small object; visual_small_object; visual	PLP019	0.00071644085
pC1d oviposition, vaginal_plate_opening, abdomen_curl, reproduction, sine_song, pulse_song, courtship, egg_laying, aggression	PLP019	0.00071007723
DNp32 neuromodulatory	PLP019	0.0005421034
LPLC1 visual_loom, collision avoidance	PLP019	0.0005421033
DNa12 abdomen_curl; abdomen_motion	PLP019	0.00053573976
DNa02 ipsiversive, high gain steering; shorten stride of the inside leg	PLP019	0.00053573976
VES041 inhibit flight saccade	PLP019	0.00036140223
LAL073 bidirectional regulation of walking speed; scale odour-evoked run length	PLP019	0.00036140223
DNp27 neuromodulatory	PLP019	0.00035503862
LPT21 visual_horizontal_widefieldmotion	PLP019	0.00035503862
LPT22 visual_horizontal_widefieldmotion	PLP019	0.00034867504
LPT23 visual_horizontal_widefieldmotion	PLP019	0.00034867504
DNp03 flight saccade; respond to looming stimuli	PLP019	0.00034867504
Nod1 visual_horizontal_widefield motion	PLP019	0.00018070111
AOTU019 frontal visual field object detection; steer object towards midline; increase forward velocity	PLP019	0.00018070111
DNb01 turning; flight	PLP019	0.00018070111
DNa03 turning; walking	PLP019	0.00018070111
DNb05 ipsiversive steering; turning	PLP019	0.00018070111
DNg97 forward; walking	PLP019	0.00018070111
DNp42 backing up; geosmin avoidance	PLP019	0.00017433752
LPT49 visual_vertical_widefieldmotion	PLP020	0.07836764
LPT26 visual_horizontal_widefieldmotion	PLP020	0.042193484
LPT27 visual_vertical_widefieldmotion	PLP020	0.020224176
vCal1 visual_vertical_widefieldmotion	PLP020	0.0012709915
LPT48_vCal3 visual_vertical_widefieldmotion	PLP020	0.0010997
LPT42_Nod4 visual_horizontal_widefieldmotion	PLP020	0.0004741383
LPT47_vCal2 visual_vertical_widefieldmotion	PLP020	0.00034258308
LPT30 visual_vertical_widefieldmotion	PLP020	0.00034258308
DNa10 wing thrust, lift, pitch	PLP020	0.0003227149
DNp07 landing	PLP020	0.00030284675
Nod1 visual_horizontal_widefield motion	PLP020	0.00017129154
LPT21 visual_horizontal_widefieldmotion	PLP020	0.00017129154
DNp27 neuromodulatory	PLP020	0.00015142337
LPT31 visual_vertical_widefieldmotion	PLP020	0.00015142337
LPT50 visual_vertical_widefieldmotion	PLP020	0.00015142337
DNp31 wing power	PLP020	0.00015142337
PFL3 compare allocentric heading vs. goal angles	PLP021	0.033201095
LAL073 bidirectional regulation of walking speed; scale odour-evoked run length	PLP021	0.028304562
VES041 inhibit flight saccade	PLP021	0.0041589867
LT52 detect leg movements during head grooming	PLP021	0.0028282963
DNa03 turning; walking	PLP021	0.002598991
oviIN oviposition	PLP021	0.0022049893
AOTU019 frontal visual field object detection; steer object towards midline; increase forward velocity	PLP021	0.0016359299
LAL093 turning; lower speed; odour-evoked offset search	PLP021	0.0013010427
PFL2 slowing & turning	PLP021	0.0008756222
H2 visual_horizontal_widefieldmotion; visual	PLP021	0.000758536
LAL089 turning; lower speed; odour-evoked offset search	PLP021	0.0006613645
LPLC2 Looming escape	PLP021	0.00044533514
MTe50 visual_chromatic; visual	PLP021	0.00043205873
AOTU025 lateral visual field object detection; steer object towards midline	PLP021	0.00022266757
aMe3 input to clock neurons	PLP021	0.00021602937
MBON27 visual; appetitive	PLP021	0.00021602937
DNa02 ipsiversive, high gain steering; shorten stride of the inside leg	PLP021	0.00021602937
DNp31 wing power	PLP021	0.00021602937
DNp27 neuromodulatory	PLP022	0.0040024603
LPT47_vCal2 visual_vertical_widefieldmotion	PLP022	0.0016433783
DNp32 neuromodulatory	PLP022	0.0006626561
LPT31 visual_vertical_widefieldmotion	PLP022	0.0006626561
M_l2PNm16 rate of temperaure change	PLP022	0.00034458993
VP4+VL1_l2PN dry; thermohygro	PLP022	0.00034458993
LPT21 visual_horizontal_widefieldmotion	PLP022	0.00034458993
vCal1 visual_vertical_widefieldmotion	PLP022	0.00034458993
LPT30 visual_vertical_widefieldmotion	PLP022	0.00034458993
VP1l+VP3_ilPN cooling	PLP022	0.00031806616
VP2_l2PN thermo_hygro; thermosensory	PLP022	0.00031806616
LPT48_vCal3 visual_vertical_widefieldmotion	PLP023	0.0032858874
LPT49 visual_vertical_widefieldmotion	PLP023	0.0030302422
LPT30 visual_vertical_widefieldmotion	PLP023	0.0023863271
VP1l+VP3_ilPN cooling	PLP023	0.0017424121
vCal1 visual_vertical_widefieldmotion	PLP023	0.0016760998
DNp27 neuromodulatory	PLP023	0.0013872985
LPT31 visual_vertical_widefieldmotion	PLP023	0.0013541423
Nod3 visual_horizontal_widefield motion	PLP023	0.0009990287
DN1a temperature-modulated sleep regulation; time-of-day-dependent activity	PLP023	0.0007102273
LPT27 visual_vertical_widefieldmotion	PLP023	0.0007102273
DNp32 neuromodulatory	PLP023	0.00035511365
LPT42_Nod4 visual_horizontal_widefieldmotion	PLP023	0.00035511365
DNb05 ipsiversive steering; turning	PLP023	0.00035511365
M_lPNm11A rate of temperature change; thermo_hygro	PLP023	0.00032195752
LPT47_vCal2 visual_vertical_widefieldmotion	PLP023	0.00032195752
LPT26 visual_horizontal_widefieldmotion	PLP023	0.00032195752
LPT30 visual_vertical_widefieldmotion	PLP024	0.003776435
DNp27 neuromodulatory	PLP024	0.002265861
Nod1 visual_horizontal_widefield motion	PLP024	0.002265861
LPT31 visual_vertical_widefieldmotion	PLP024	0.001510574
Nod3 visual_horizontal_widefield motion	PLP024	0.001510574
LPT21 visual_horizontal_widefieldmotion	PLP024	0.000755287
VP2+VC5_l2PN heating_unknown; thermosensory	PLP024	0.000755287
LPT48_vCal3 visual_vertical_widefieldmotion	PLP025a	0.023678977
DNg100 forward; walking	PLP025a	0.0056212135
LPT49 visual_vertical_widefieldmotion	PLP025a	0.0034460647
Nod3 visual_horizontal_widefield motion	PLP025a	0.0026954177
LPT27 visual_vertical_widefieldmotion	PLP025a	0.0021367522
LPT26 visual_horizontal_widefieldmotion	PLP025a	0.0014245014
LPT21 visual_horizontal_widefieldmotion	PLP025a	0.0013477089
DNp10 landing	PLP025a	0.0007122507
vCal1 visual_vertical_widefieldmotion	PLP025a	0.0007122507
DNge138 neuromodulatory	PLP025a	0.00067385443
Nod2 visual_horizontal_widefield motion	PLP025a	0.00067385443
LPT48_vCal3 visual_vertical_widefieldmotion	PLP025b	0.030307425
DNg100 forward; walking	PLP025b	0.0075424802
LPT27 visual_vertical_widefieldmotion	PLP025b	0.004781044
LPT47_vCal2 visual_vertical_widefieldmotion	PLP025b	0.0026837797
DNae003 turning; walking	PLP025b	0.002320398
LPT49 visual_vertical_widefieldmotion	PLP025b	0.002177647
vCal1 visual_vertical_widefieldmotion	PLP025b	0.0020125303
LPT31 visual_vertical_widefieldmotion	PLP025b	0.0007488996
LPT26 visual_horizontal_widefieldmotion	PLP025b	0.0004741122
VSm visual_vertical_widefieldmotion	PLP025b	0.0003968254
LPT42_Nod4 visual_horizontal_widefieldmotion	PLP025b	0.00030525032
Nod1 visual_horizontal_widefield motion	PLP025b	0.0001984127
Nod3 visual_horizontal_widefield motion	PLP025b	0.0001984127
LPT23 visual_horizontal_widefieldmotion	PLP025b	0.00017129154
DNp31 wing power	PLP025b	0.00017129154
Nod2 visual_horizontal_widefield motion	PLP025b	0.00016886186
LPT21 visual_horizontal_widefieldmotion	PLP025b	0.00016886186
DNb05 ipsiversive steering; turning	PLP025b	0.00016015375
VP2_l2PN thermo_hygro; thermosensory	PLP026,PLP027	0.0031660413
oviIN oviposition	PLP026,PLP027	0.0027023493
M_l2PNm16 rate of temperaure change	PLP026,PLP027	0.002131964
M_smPNm1 thermo_hygro; thermosensory	PLP026,PLP027	0.0020363047
aMe3 input to clock neurons	PLP026,PLP027	0.001285347
MBON04 appetitive	PLP026,PLP027	0.0008688058
MBON28 aversive	PLP026,PLP027	0.00076936546
LT52 detect leg movements during head grooming	PLP026,PLP027	0.0004681648
MBON16 thermohygro; aversive	PLP026,PLP027	0.0004681648
DNp32 neuromodulatory	PLP026,PLP027	0.00045126354
M_lvPNm48 humid_heating_olf; thermohygro; thermohygro	PLP026,PLP027	0.00045126354
LPT49 visual_vertical_widefieldmotion	PLP026,PLP027	0.00040064103
PPL101 olfactory; aversive	PLP026,PLP027	0.00040064103
LHPV2g1 early hot/cold avoidance; sense temperature rapid change & value; not aversive odour avoidance	PLP026,PLP027	0.00033068782
M_lPNm11A rate of temperature change; thermo_hygro	PLP026,PLP027	0.00029620854
VP2_l2PN thermo_hygro; thermosensory	PLP028	0.07469966
M_l2PNm16 rate of temperaure change	PLP028	0.020303223
M_lvPNm48 humid_heating_olf; thermohygro; thermohygro	PLP028	0.00901598
VP2+VC5_l2PN heating_unknown; thermosensory	PLP028	0.0033951157
M_lPNm11A rate of temperature change; thermo_hygro	PLP028	0.0029408613
MBON17-like aversive	PLP028	0.0021097048
MBON15-like aversive	PLP028	0.0021097045
DNge138 neuromodulatory	PLP028	0.0012531328
MBON04 appetitive	PLP028	0.0011074197
M_l2PNm17 rate of temperature change; thermo_hygro	PLP028	0.0007936508
DNp27 neuromodulatory	PLP028	0.00074074074
DNb05 ipsiversive steering; turning	PLP028	0.0006265664
M_lPNm11B rate of temperature change; thermo_hygro	PLP028	0.00055370986
LC4 Looming detector; visual_loom; flight; escape_takeoff	PLP029	0.023768831
LC9 visual_loom, visual_small_object; courtship; backward walking	PLP029	0.017691266
AOTU019 frontal visual field object detection; steer object towards midline; increase forward velocity	PLP029	0.0088485945
DNp27 neuromodulatory	PLP029	0.00035243953
DNa05 flight saccade	PLP029	0.00032867707
DNp42 backing up; geosmin avoidance	PLP029	0.00027027028
DNp03 flight saccade; respond to looming stimuli	PLP029	0.00026234944
DNp32 neuromodulatory	PLP029	0.00018018018
DNb01 turning; flight	PLP029	0.00018018018
LPT23 visual_horizontal_widefieldmotion	PLP029	0.00018018018
DNp09 turning on unilateral activation; forward on bilateral activation; abdomen_curl; freezing	PLP029	0.00017225936
AOTU025 lateral visual field object detection; steer object towards midline	PLP029	0.00017225936
DNp11 forward-jumping; escape_takeoff	PLP029	0.00017225936
DNa10 wing thrust, lift, pitch	PLP029	0.00017225936
DNa04 wing steering	PLP029	0.00017225936
DNp04 escape_takeoff	PLP029	0.00016433853
VES041 inhibit flight saccade	PLP029	9.009009e-05
LPT42_Nod4 visual_horizontal_widefieldmotion	PLP029	9.009009e-05
H2 visual_horizontal_widefieldmotion; visual	PLP029	9.009009e-05
DNa12 abdomen_curl; abdomen_motion	PLP029	9.009009e-05
DNb05 ipsiversive steering; turning	PLP029	9.009009e-05
DNp01 escape_takeoff	PLP029	8.216927e-05
aMe3 input to clock neurons	PLP032	0.0036197868
DNg100 forward; walking	PLP032	0.0027312008
TmY5a motion selective; OFF responsive	PLP032	0.002471744
DNp27 neuromodulatory	PLP032	0.0023018322
H2 visual_horizontal_widefieldmotion; visual	PLP032	0.001502791
LPT31 visual_vertical_widefieldmotion	PLP032	0.0008438135
Nod1 visual_horizontal_widefield motion	PLP032	0.0006440533
Nod5 visual_vertical_widefieldmotion	PLP032	0.0006440533
LPT42_Nod4 visual_horizontal_widefieldmotion	PLP032	0.0006440532
DNp09 turning on unilateral activation; forward on bilateral activation; abdomen_curl; freezing	PLP032	0.0006440532
LT52 detect leg movements during head grooming	PLP032	0.00061420497
DNa12 abdomen_curl; abdomen_motion	PLP032	0.00061420497
oviIN oviposition	PLP032	0.00042936884
LC10d visual_small_object	PLP032	0.00041444472
TmY4 stripe-selective	PLP032	0.00041444472
LC10b visual_small_object	PLP032	0.00041444472
DNge053 walking	PLP032	0.00041444472
LPT22 visual_horizontal_widefieldmotion	PLP032	0.00041444472
DNge138 neuromodulatory	PLP032	0.00021468442
Nod3 visual_horizontal_widefield motion	PLP032	0.00021468442
LC10e visual_small_object	PLP032	0.00021468442
DNp31 wing power	PLP032	0.00021468442
LPLC1 visual_loom, collision avoidance	PLP032	0.00019976028
TmY9q__perp Stripe-selective	PLP032	0.00019976028
VES041 inhibit flight saccade	PLP032	0.00019976028
MBON20 aversive	PLP032	0.00019976028
DNp42 backing up; geosmin avoidance	PLP032	0.00019976028
Nod2 visual_horizontal_widefield motion	PLP032	0.00019976028
DNb05 ipsiversive steering; turning	PLP032	0.00019976028
SMP092 activation: reduce groundspeed	PLP032	0.00019976028
LPT23 visual_horizontal_widefieldmotion	PLP032	0.00019976028
VP5+VP3_l2PN humid_cooling;	PLP032	0.00019976028
LC4 Looming detector; visual_loom; flight; escape_takeoff	PLP034	0.005666403
LAL073 bidirectional regulation of walking speed; scale odour-evoked run length	PLP034	0.00085867196
DNp27 neuromodulatory	PLP034	0.0005641513
LPLC1 visual_loom, collision avoidance	PLP034	0.00048555474
LAL093 turning; lower speed; odour-evoked offset search	PLP034	0.00024576107
LPT22 visual_horizontal_widefieldmotion	PLP034	0.00019103414
DNae003 turning; walking	PLP034	0.00018805044
LAL089 turning; lower speed; odour-evoked offset search	PLP034	0.00018208302
DNa03 turning; walking	PLP034	0.00012735609
DNg97 forward; walking	PLP034	0.00012735609
AOTU019 frontal visual field object detection; steer object towards midline; increase forward velocity	PLP034	6.3678046e-05
DNb01 turning; flight	PLP034	6.3678046e-05
DNp42 backing up; geosmin avoidance	PLP034	6.3678046e-05
DNb05 ipsiversive steering; turning	PLP034	6.3678046e-05
LPT23 visual_horizontal_widefieldmotion	PLP034	6.3678046e-05
DNa04 wing steering	PLP034	6.3678046e-05
DNa12 abdomen_curl; abdomen_motion	PLP034	6.0694343e-05
DNp30 neuromodulatory; hunger	PLP034	6.0694343e-05
DNp31 wing power	PLP034	6.0694343e-05
DNp03 flight saccade; respond to looming stimuli	PLP034	6.0694343e-05
Nod2 visual_horizontal_widefield motion	PLP035	0.11359441
Nod3 visual_horizontal_widefield motion	PLP035	0.06111087
Nod1 visual_horizontal_widefield motion	PLP035	0.0015115178
vCal1 visual_vertical_widefieldmotion	PLP035	0.0011367679
LPT47_vCal2 visual_vertical_widefieldmotion	PLP035	0.00074949965
H2 visual_horizontal_widefieldmotion; visual	PLP035	0.0006037189
LC4 Looming detector; visual_loom; flight; escape_takeoff	PLP035	0.00048297513
LPT31 visual_vertical_widefieldmotion	PLP035	0.00039978678
HSS Horizontal flow; visual_horizontal_widefieldmotion; visual	PLP035	0.00039978678
LPT27 visual_vertical_widefieldmotion	PLP035	0.00039978678
LPT48_vCal3 visual_vertical_widefieldmotion	PLP035	0.00038726832
LPT42_Nod4 visual_horizontal_widefieldmotion	PLP035	0.00038726832
LPT26 visual_horizontal_widefieldmotion	PLP035	0.00037474983
LPT30 visual_vertical_widefieldmotion	PLP035	0.00013326226
DNp07 landing	PLP035	0.00013326226
LC11 Small object; visual_small_object; visual	PLP035	0.00012074378
M_l2PNm16 rate of temperaure change	PLP035	0.00012074378
DNp27 neuromodulatory	PLP035	0.00012074378
DNp31 wing power	PLP035	0.00012074378
LPT47_vCal2 visual_vertical_widefieldmotion	PLP036	0.09352021
LPT48_vCal3 visual_vertical_widefieldmotion	PLP036	0.039937507
LPT45_dCal1 visual_vertical_widefieldmotion	PLP036	0.022072565
Nod3 visual_horizontal_widefield motion	PLP036	0.0073170727
DNp27 neuromodulatory	PLP036	0.0043168305
LPT27 visual_vertical_widefieldmotion	PLP036	0.003097318
vCal1 visual_vertical_widefieldmotion	PLP036	0.00062189053
LC10a visual_small_object; courtship; visual	PLP036	0.0006097561
LPT04_HST visual_horizontal_widefieldmotion	PLP037a	0.012932508
Nod3 visual_horizontal_widefield motion	PLP037a	0.009932427
Nod2 visual_horizontal_widefield motion	PLP037a	0.009859155
LPT31 visual_vertical_widefieldmotion	PLP037a	0.005707075
vCal1 visual_vertical_widefieldmotion	PLP037a	0.0050578034
LPT45_dCal1 visual_vertical_widefieldmotion	PLP037a	0.0035211267
LPT47_vCal2 visual_vertical_widefieldmotion	PLP037a	0.0028352195
LPT48_vCal3 visual_vertical_widefieldmotion	PLP037a	0.0021126762
LPT23 visual_horizontal_widefieldmotion	PLP037a	0.0014450867
Nod1 visual_horizontal_widefield motion	PLP037a	0.00072254334
LPT42_Nod4 visual_horizontal_widefieldmotion	PLP037a	0.00072254334
LPT30 visual_vertical_widefieldmotion	PLP037a	0.00072254334
LPT49 visual_vertical_widefieldmotion	PLP037a	0.0007042253
vCal1 visual_vertical_widefieldmotion	PLP037b	0.0037713181
LPT31 visual_vertical_widefieldmotion	PLP037b	0.003075655
LPT47_vCal2 visual_vertical_widefieldmotion	PLP037b	0.0030514305
LPT45_dCal1 visual_vertical_widefieldmotion	PLP037b	0.0014162386
LPT48_vCal3 visual_vertical_widefieldmotion	PLP037b	0.0012722026
LPT04_HST visual_horizontal_widefieldmotion	PLP037b	0.0009072254
LPT23 visual_horizontal_widefieldmotion	PLP037b	0.00059062685
Nod3 visual_horizontal_widefield motion	PLP037b	0.0004810448
LPT26 visual_horizontal_widefieldmotion	PLP037b	0.00045625423
LPT42_Nod4 visual_horizontal_widefieldmotion	PLP037b	0.00044119332
LPT21 visual_horizontal_widefieldmotion	PLP037b	0.0003837069
LPT49 visual_vertical_widefieldmotion	PLP037b	0.00034333422
LPT27 visual_vertical_widefieldmotion	PLP037b	0.00022770559
Nod1 visual_horizontal_widefield motion	PLP037b	0.00022740096
LPLC1 visual_loom, collision avoidance	PLP037b	0.00013241525
DNp27 neuromodulatory	PLP037b	0.00013241525
Nod2 visual_horizontal_widefield motion	PLP037b	0.00013241525
LPT22 visual_horizontal_widefieldmotion	PLP037b	0.000112815884
DNa02 ipsiversive, high gain steering; shorten stride of the inside leg	PLP037b	0.000112815884
DNb05 ipsiversive steering; turning	PLP037b	0.000112511254
LPT30 visual_vertical_widefieldmotion	PLP037b	0.000112511254
DNp31 wing power	PLP037b	0.000112511254
DNa10 wing thrust, lift, pitch	PLP037b	0.00010305029
Nod3 visual_horizontal_widefield motion	PLP038	0.038434662
vCal1 visual_vertical_widefieldmotion	PLP038	0.0060831243
Nod2 visual_horizontal_widefield motion	PLP038	0.002617863
LPT31 visual_vertical_widefieldmotion	PLP038	0.001695224
LPT49 visual_vertical_widefieldmotion	PLP038	0.0013983777
LPT48_vCal3 visual_vertical_widefieldmotion	PLP038	0.0013681859
Nod1 visual_horizontal_widefield motion	PLP038	0.0013130752
DNc01 enhances appetitive behaviour and food intake; sensitizes olfactory signaling;	PLP038	0.0013100042
VSm visual_vertical_widefieldmotion	PLP038	0.0010901163
LPT30 visual_vertical_widefieldmotion	PLP038	0.0010734848
LPT23 visual_horizontal_widefieldmotion	PLP038	0.000982966
LPT47_vCal2 visual_vertical_widefieldmotion	PLP038	0.0006716335
LPT42_Nod4 visual_horizontal_widefieldmotion	PLP038	0.0006580731
DNp27 neuromodulatory	PLP038	0.0003113325
M_smPNm1 thermo_hygro; thermosensory	PLP039	0.0006462951
LPT31 visual_vertical_widefieldmotion	PLP039	0.00045931144
DNp27 neuromodulatory	PLP039	0.00039100685
DNp32 neuromodulatory	PLP039	0.00027631942
DNae003 turning; walking	PLP039	0.00024838548
M_l2PNm16 rate of temperaure change	PLP039	0.00020850707
PFL3 compare allocentric heading vs. goal angles	PLP039	0.00018365473
M_lPNm11A rate of temperature change; thermo_hygro	PLP039	0.00018365473
M_l2PNm16 rate of temperaure change	PLP041,PLP043	0.13259725
VP3+_l2PN adapting, cold sensing	PLP041,PLP043	0.025368229
VP1d_il2PN thermo_hygro	PLP041,PLP043	0.016380316
MBON28 aversive	PLP041,PLP043	0.0065526785
M_lvPNm48 humid_heating_olf; thermohygro; thermohygro	PLP041,PLP043	0.0047389194
VP2+VC5_l2PN heating_unknown; thermosensory	PLP041,PLP043	0.0022022398
VP5+VP3_l2PN humid_cooling;	PLP041,PLP043	0.0017822426
VP4+VL1_l2PN dry; thermohygro	PLP041,PLP043	0.0017519176
VL2p_adPN decaying_fruit/animal_matter	PLP041,PLP043	0.0013570947
VP2_l2PN thermo_hygro; thermosensory	PLP041,PLP043	0.0010594109
VL2a_adPN decaying_fruit/plant_matter	PLP041,PLP043	0.0010309278
M_l2PNm17 rate of temperature change; thermo_hygro	PLP041,PLP043	0.0010028653
VA1v_vPN pheromones	PLP041,PLP043	0.0008438818
VP1l+VP3_ilPN cooling	PLP041,PLP043	0.0007320804
LHAV1a1 aversive odour processing	PLP041,PLP043	0.0006052249
LHPV2g1 early hot/cold avoidance; sense temperature rapid change & value; not aversive odour avoidance	PLP041,PLP043	0.00057403726
M_smPNm1 thermo_hygro; thermosensory	PLP041,PLP043	0.00044497778
M_lPNm11A rate of temperature change; thermo_hygro	PLP041,PLP043	0.000443119
MBON16 thermohygro; aversive	PLP041,PLP043	0.00042919713
M_lPNm11B rate of temperature change; thermo_hygro	PLP041,PLP043	0.0004219409
VP1m+_lvPN thermo_hygro	PLP041,PLP043	0.00029689696
VP1d+VP4_l2PN1 evaporation_dry_olf	PLP041,PLP043	0.00027817272
VP3+VP1l_ivPN cooling	PLP041,PLP043	0.00021786492
LPT31 visual_vertical_widefieldmotion	PLP041,PLP043	0.00021786492
VP1d+VP4_l2PN2 evaporation_dry_olf	PLP041,PLP043	0.00015625
DNp32 neuromodulatory	PLP041,PLP043	0.00014947684
LC10d visual_small_object	PLP041,PLP043	0.00014727541
VP2_adPN hot-sensing	PLP041,PLP043	0.00014326649
LT52 detect leg movements during head grooming	PLP041,PLP043	0.00013986015
M_lPNm11C rate of temperature change; thermo_hygro	PLP041,PLP043	0.00013986015
VL1_ilPN decaying_fruit	PLP041,PLP043	0.0001383126
M_l2PNm16 rate of temperaure change	PLP042a	0.13833639
VP1d_il2PN thermo_hygro	PLP042a	0.013140548
MBON28 aversive	PLP042a	0.004681111
M_l2PNm17 rate of temperature change; thermo_hygro	PLP042a	0.0044804923
VP2+VC5_l2PN heating_unknown; thermosensory	PLP042a	0.0012658107
VL1_ilPN decaying_fruit	PLP042a	0.0006830601
VP3+_l2PN adapting, cold sensing	PLP042a	0.0006830601
MBON16 thermohygro; aversive	PLP042a	0.0006830601
LHPV2g1 early hot/cold avoidance; sense temperature rapid change & value; not aversive odour avoidance	PLP042a	0.0005827506
VP4+VL1_l2PN dry; thermohygro	PLP042a	0.0005827506
M_lPNm11B rate of temperature change; thermo_hygro	PLP042a	0.0005827506
MBON03 appetitive	PLP042b	0.004819277
VL1_vPN decaying_fruit	PLP042b	0.0020952027
PAM06 appetitive_learning; appetitive	PLP042b	0.0014981274
PAM13 appetitive_learning; appetitive	PLP042b	0.00080321287
DNp27 neuromodulatory	PLP042b	0.00064599485
MBON05 appetitive	PLP042b	0.00064599485
M_l2PNm16 rate of temperaure change	PLP042c	0.0062771407
oviIN oviposition	PLP042c	0.0016514931
VP1l+VP3_ilPN cooling	PLP042c	0.0004973475
VL1_vPN decaying_fruit	PLP042c	0.0003954914
DNp32 neuromodulatory	PLP042c	0.0003909844
MBON10 aversive	PLP042c	0.00033393296
PAM13 appetitive_learning; appetitive	PLP042c	0.00033393296
M_l2PNm17 rate of temperature change; thermo_hygro	PLP042c	0.00031361653
PAM06 appetitive_learning; appetitive	PLP042c	0.0001977457
PAM09 appetitive_learning; appetitive	PLP042c	0.0001977457
LHPV2g1 early hot/cold avoidance; sense temperature rapid change & value; not aversive odour avoidance	PLP042c	0.00019673421
M_lPNm11A rate of temperature change; thermo_hygro	PLP042c	0.00014114326
M_lvPNm48 humid_heating_olf; thermohygro; thermohygro	PLP044	0.03722323
M_lPNm11A rate of temperature change; thermo_hygro	PLP044	0.005857805
VP3+_l2PN adapting, cold sensing	PLP044	0.0045964057
M_lPNm11B rate of temperature change; thermo_hygro	PLP044	0.004475115
VP4+VL1_l2PN dry; thermohygro	PLP044	0.0031552806
M_l2PNm16 rate of temperaure change	PLP044	0.0018381382
VP5+VP3_l2PN humid_cooling;	PLP044	0.0006684492
LPT31 visual_vertical_widefieldmotion	PLP044	0.000529661
VP2_l2PN thermo_hygro; thermosensory	PLP044	0.00043706293
DNp27 neuromodulatory	PLP044	0.0003894081
LPT49 visual_vertical_widefieldmotion	PLP044	0.0003894081
VP2+VC5_l2PN heating_unknown; thermosensory	PLP044	0.00033783785
M_lPNm11C rate of temperature change; thermo_hygro	PLP046a	0.005420054
M_l2PNm16 rate of temperaure change	PLP046a	0.0045756255
VL1_ilPN decaying_fruit	PLP046a	0.003220612
M_lPNm11A rate of temperature change; thermo_hygro	PLP046a	0.002710027
LHPV2g1 early hot/cold avoidance; sense temperature rapid change & value; not aversive odour avoidance	PLP046a	0.001610306
MBON28 aversive	PLP046a	0.0014064697
VL1_vPN decaying_fruit	PLP046b	0.004164701
M_l2PNm16 rate of temperaure change	PLP046b	0.0029436995
M_smPNm1 thermo_hygro; thermosensory	PLP046b	0.0024420025
M_lPNm11A rate of temperature change; thermo_hygro	PLP046b	0.0014556041
VP4+VL1_l2PN dry; thermohygro	PLP046b	0.0012210013
VP1d+VP4_l2PN2 evaporation_dry_olf	PLP046c	0.015594542
VL1_vPN decaying_fruit	PLP046c	0.010721248
VL1_ilPN decaying_fruit	PLP046c	0.007892856
LHAV1a1 aversive odour processing	PLP046c	0.0043608933
M_lPNm11C rate of temperature change; thermo_hygro	PLP046c	0.003045809
MBON04 appetitive	PLP046c	0.0024115755
MBON28 aversive	PLP046c	0.0022658468
LHPV2g1 early hot/cold avoidance; sense temperature rapid change & value; not aversive odour avoidance	PLP046c	0.0015838207
EPG heading direction	PLP046c	0.0012376237
VP2+_adPN thermo_hygro; thermosensory	PLP046c	0.0012376237
VP1d+VP4_l2PN1 evaporation_dry_olf	PLP046c	0.0009746589
VA1v_vPN pheromones	PLP046c	0.0009746589
MBON12 aversive	PLP046c	0.0008038585
M_l2PNm17 rate of temperature change; thermo_hygro	PLP046c	0.0008038585
VP1l+VP3_ilPN cooling	PLP048	0.0031739883
MBON28 aversive	PLP048	0.002636776
M_l2PNm16 rate of temperaure change	PLP048	0.0023161552
VL1_vPN decaying_fruit	PLP048	0.0014261705
DN1a temperature-modulated sleep regulation; time-of-day-dependent activity	PLP048	0.00074321445
MBON04 appetitive	PLP048	0.0005627952
VP2+_adPN thermo_hygro; thermosensory	PLP048	0.00054436584
MBON10 aversive	PLP048	0.0005247081
V_ilPN alcoholic_fermentation; olfactory; CO2 aversion	PLP048	0.0005050505
LHPV2g1 early hot/cold avoidance; sense temperature rapid change & value; not aversive odour avoidance	PLP048	0.00034566195
PAM09 appetitive_learning; appetitive	PLP048	0.00034566195
PAM10 appetitive_learning; appetitive	PLP048	0.00034566195
MBON33 visual, aversive	PLP048	0.00032010244
M_lPNm11C rate of temperature change; thermo_hygro	PLP048	0.0003102699
VP1d+VP4_l2PN2 evaporation_dry_olf	PLP048	0.00030202355
MBON15 aversive	PLP048	0.00030202355
DNp27 neuromodulatory	PLP048	0.0002895194
EPG heading direction	PLP048	0.00027218292
PAM06 appetitive_learning; appetitive	PLP048	0.00025252526
TmY9q__perp Stripe-selective	PLP051	0.039941452
LC10d visual_small_object	PLP051	0.022262499
LT52 detect leg movements during head grooming	PLP051	0.018391885
LC10b visual_small_object	PLP051	0.0018130216
LPT27 visual_vertical_widefieldmotion	PLP051	0.0012554976
LC10e visual_small_object	PLP051	0.0011107745
TmY9q Stripe-selective	PLP051	0.00083414925
DNp27 neuromodulatory	PLP051	0.0006936998
TmY5a motion selective; OFF responsive	PLP051	0.00069156295
LPLC1 visual_loom, collision avoidance	PLP051	0.0005596609
TmY4 stripe-selective	PLP051	0.0005532504
Tm5c Green detection	PLP051	0.00041921146
LC21 visual_small_object	PLP051	0.00028089888
LPLC2 Looming escape	PLP051	0.00028089888
LAL089 turning; lower speed; odour-evoked offset search	PLP051	0.00028089888
LC16 Retreat behavior; visual_loom; backwards, freezing; walking	PLP051	0.00027876202
LC18 small object detection	PLP051	0.0002766252
LC12 visual_loom, visual_large_objects, visual_small_object; visual	PLP051	0.0002766252
LPT47_vCal2 visual_vertical_widefieldmotion	PLP051	0.0002766252
LC11 Small object; visual_small_object; visual	PLP051	0.00014044944
LC4 Looming detector; visual_loom; flight; escape_takeoff	PLP051	0.00014044944
DNb05 ipsiversive steering; turning	PLP051	0.00014044944
LC10a visual_small_object; courtship; visual	PLP051	0.0001383126
LC15 visual_thin_vertical_bar, visual_large_objects; visual	PLP051	0.0001383126
LC10c visual_small_object	PLP051	0.0001383126
LC6 visual_loom, visual_small_object; flight; escape_takeoff	PLP051	0.0001383126
aMe3 input to clock neurons	PLP051	0.0001383126
DNa10 wing thrust, lift, pitch	PLP051	0.0001383126
MBON20 aversive	PLP052	0.01102909
MTe50 visual_chromatic; visual	PLP052	0.0006076811
VP2_adPN hot-sensing	PLP052	0.0005464481
DNp42 backing up; geosmin avoidance	PLP052	0.0004387173
DNp27 neuromodulatory	PLP052	0.0003212098
CRZ01,CRZ02 heart; neuromodulatory	PLP052	0.00024502486
DNp32 neuromodulatory	PLP052	0.00024307244
V_l2PN alcoholic_fermentation; olfactory; CO2 aversion	PLP052	0.00013661203
DNp29 neuromodulatory (dNPF), stimulation mimics food-deprivation; abdomen grooming	PLP052	0.00013661203
LPT49 visual_vertical_widefieldmotion	PLP052	0.00013661203
DNp31 wing power	PLP052	0.00013661203
aMe3 input to clock neurons	PLP052	0.00012153622
DNb05 ipsiversive steering; turning	PLP052	0.00012153622
DNg104 neuromodulatory	PLP052	0.00010841284
VP1d+VP4_l2PN2 evaporation_dry_olf	PLP052	0.00010841284
LC25 complex line motion; visual_thin_vertical_bar	PLP052	0.00010438413
MBON20 aversive	PLP053a	0.027074147
VP1d+VP4_l2PN2 evaporation_dry_olf	PLP053a	0.022825759
VA1v_adPN pheromones	PLP053a	0.008677579
LC6 visual_loom, visual_small_object; flight; escape_takeoff	PLP053a	0.0052342974
VL2p_adPN decaying_fruit/animal_matter	PLP053a	0.001994018
VL1_vPN decaying_fruit	PLP053a	0.0017447657
V_l2PN alcoholic_fermentation; olfactory; CO2 aversion	PLP053a	0.0017429157
VP1m_l2PN thermo_hygro	PLP053a	0.0014955135
DNp32 neuromodulatory	PLP053a	0.0014918135
DNg104 neuromodulatory	PLP053a	0.0004985045
LC25 complex line motion; visual_thin_vertical_bar	PLP053a	0.0004985045
DNg30 neuromodulatory	PLP053a	0.00024925225
DNp42 backing up; geosmin avoidance	PLP053a	0.00024925225
LHAV1a1 aversive odour processing	PLP053a	0.00024925225
VP2_adPN hot-sensing	PLP053a	0.00024740226
DC3_adPN pheromones	PLP053a	0.00024740226
VP1d+VP4_l2PN1 evaporation_dry_olf	PLP053a	0.00024740226
VP4+_vPN thermo_hygro; hygrosensory	PLP053a	0.00024740226
MBON20 aversive	PLP053b	0.01331964
VP1d+VP4_l2PN2 evaporation_dry_olf	PLP053b	0.008607788
VA1v_adPN pheromones	PLP053b	0.0058779093
VL2p_adPN decaying_fruit/animal_matter	PLP053b	0.0031973547
VL1_vPN decaying_fruit	PLP053b	0.001350543
DNp32 neuromodulatory	PLP053b	0.0013424547
VP1d+VP4_l2PN1 evaporation_dry_olf	PLP053b	0.00097200624
LHPV2g1 early hot/cold avoidance; sense temperature rapid change & value; not aversive odour avoidance	PLP053b	0.00067013863
LT52 detect leg movements during head grooming	PLP053b	0.0006266712
DNp42 backing up; geosmin avoidance	PLP053b	0.00030902348
VC5_lvPN decaying_fruit	PLP053b	0.00029160187
VP3+_l2PN adapting, cold sensing	PLP053b	0.00029160187
VL2a_adPN decaying_fruit/plant_matter	PLP053b	0.00023786869
DNg30 neuromodulatory	PLP053b	0.00023786869
DNg104 neuromodulatory	PLP053b	0.00021949079
VP2_adPN hot-sensing	PLP053b	0.00019440125
DNp27 neuromodulatory	PLP053b	0.00019440125
LC25 complex line motion; visual_thin_vertical_bar	PLP053b	0.00019440125
DNp06 turning, flight; escape_takeoff	PLP053b	0.00010974539
V_l2PN alcoholic_fermentation; olfactory; CO2 aversion	PLP053b	9.7200624e-05
VA1v_vPN pheromones	PLP053b	9.7200624e-05
DNp29 neuromodulatory (dNPF), stimulation mimics food-deprivation; abdomen grooming	PLP053b	9.7200624e-05
CRZ01,CRZ02 heart; neuromodulatory	PLP053b	9.7200624e-05
LC11 Small object; visual_small_object; visual	PLP054	0.012335884
MBON20 aversive	PLP054	0.005340957
DNp27 neuromodulatory	PLP054	0.0007784554
DNp32 neuromodulatory	PLP054	0.00072387577
DNp42 backing up; geosmin avoidance	PLP054	0.0005426593
DNg104 neuromodulatory	PLP054	0.00043715845
LPLC1 visual_loom, collision avoidance	PLP054	0.00034129692
DNg30 neuromodulatory	PLP054	0.00034129692
LC9 visual_loom, visual_small_object; courtship; backward walking	PLP054	0.00024108004
aMe3 input to clock neurons	PLP054	0.00024108004
LPLC2 Looming escape	PLP054	0.00017593244
LHPV2g1 early hot/cold avoidance; sense temperature rapid change & value; not aversive odour avoidance	PLP054	0.00017593244
DNp11 forward-jumping; escape_takeoff	PLP054	0.00017593244
DNp03 flight saccade; respond to looming stimuli	PLP054	0.00017064846
MBON20 aversive	PLP055	0.0088509
MTe50 visual_chromatic; visual	PLP055	0.0012961406
DNp32 neuromodulatory	PLP055	0.0009172256
DNp42 backing up; geosmin avoidance	PLP055	0.00074897707
DNp27 neuromodulatory	PLP055	0.00040760761
aMe3 input to clock neurons	PLP055	0.0003982318
LC25 complex line motion; visual_thin_vertical_bar	PLP055	0.00037138897
DNp10 landing	PLP055	0.00021440824
MBON20 aversive	PLP057a	0.0024666537
DNp32 neuromodulatory	PLP057a	0.0019978527
MTe50 visual_chromatic; visual	PLP057a	0.0008510638
LT52 detect leg movements during head grooming	PLP057a	0.000764526
DNp27 neuromodulatory	PLP057a	0.000764526
DNp42 backing up; geosmin avoidance	PLP057a	0.000764526
LC26 visual_loom, visual_small_object	PLP057a	0.000382263
MTe50 visual_chromatic; visual	PLP057b	0.015991505
DNp32 neuromodulatory	PLP057b	0.001359704
MBON20 aversive	PLP057b	0.0013548905
DNp42 backing up; geosmin avoidance	PLP057b	0.0012189785
LC25 complex line motion; visual_thin_vertical_bar	PLP057b	0.00080775446
DNp27 neuromodulatory	PLP057b	0.00040771347
DNp10 landing	PLP057b	0.00020610058
aMe3 input to clock neurons	PLP057b	0.00017325017
VP2_adPN hot-sensing	PLP058	0.040482067
VP1d+VP4_l2PN1 evaporation_dry_olf	PLP058	0.017480355
VP1d+VP4_l2PN2 evaporation_dry_olf	PLP058	0.007791
VL2p_adPN decaying_fruit/animal_matter	PLP058	0.0056638783
LC16 Retreat behavior; visual_loom; backwards, freezing; walking	PLP058	0.005265789
SMP550 oviposition; reproduction	PLP058	0.0048216544
VL2a_adPN decaying_fruit/plant_matter	PLP058	0.0025563953
DNp32 neuromodulatory	PLP058	0.002051353
VP5+VP3_l2PN humid_cooling;	PLP058	0.0015923567
MBON20 aversive	PLP058	0.0015151264
LHPV2g1 early hot/cold avoidance; sense temperature rapid change & value; not aversive odour avoidance	PLP058	0.0011482218
LC25 complex line motion; visual_thin_vertical_bar	PLP058	0.000995223
VP1d_il2PN thermo_hygro	PLP058	0.00079617836
LC26 visual_loom, visual_small_object	PLP058	0.0006580409
LT52 detect leg movements during head grooming	PLP058	0.00045899634
VP2_l2PN thermo_hygro; thermosensory	PLP058	0.00045899634
VP4+VL1_l2PN dry; thermohygro	PLP058	0.00030599756
M_l2PNm16 rate of temperaure change	PLP058	0.00019904459
VL1_ilPN decaying_fruit	PLP058	0.00019904459
aMe12 visual_chromatic	PLP058	0.00019904459
DNg104 neuromodulatory	PLP058	0.00015299878
VP1m_l2PN thermo_hygro	PLP058	0.00015299878
VP4_vPN dry-sensing	PLP058	0.00015299878
M_l2PNm17 rate of temperature change; thermo_hygro	PLP058	0.00015299878
DNa03 turning; walking	PLP060	0.036374044
LPLC1 visual_loom, collision avoidance	PLP060	0.011973378
DNb01 turning; flight	PLP060	0.004128052
LPT42_Nod4 visual_horizontal_widefieldmotion	PLP060	0.0011921936
AOTU019 frontal visual field object detection; steer object towards midline; increase forward velocity	PLP060	0.0009208927
LPT21 visual_horizontal_widefieldmotion	PLP060	0.0006442701
Nod2 visual_horizontal_widefield motion	PLP060	0.00055324513
DNa12 abdomen_curl; abdomen_motion	PLP060	0.0004568986
DNa02 ipsiversive, high gain steering; shorten stride of the inside leg	PLP060	0.0004568986
DNa15 turning; flight	PLP060	0.0003676475
LC4 Looming detector; visual_loom; flight; escape_takeoff	PLP060	0.00036409977
PFL2 slowing & turning	PLP060	0.00027839644
AOTU025 lateral visual field object detection; steer object towards midline	PLP060	0.00027484872
LPT22 visual_horizontal_widefieldmotion	PLP060	0.00018559763
DNp03 flight saccade; respond to looming stimuli	PLP060	0.00018559763
LPLC2 Looming escape	PLP060	0.00018382375
DNp27 neuromodulatory	PLP060	0.00018382375
LPT30 visual_vertical_widefieldmotion	PLP060	0.00018382375
DNb05 ipsiversive steering; turning	PLP060	0.00018204989
LC11 Small object; visual_small_object; visual	PLP060	9.2798815e-05
Nod3 visual_horizontal_widefield motion	PLP060	9.2798815e-05
DNp50 backwards walking	PLP060	9.2798815e-05
DNp11 forward-jumping; escape_takeoff	PLP060	9.2798815e-05
Nod1 visual_horizontal_widefield motion	PLP060	9.1024944e-05
H2 visual_horizontal_widefieldmotion; visual	PLP060	9.1024944e-05
LAL073 bidirectional regulation of walking speed; scale odour-evoked run length	PLP060	9.1024944e-05
DNb02 turning	PLP060	9.1024944e-05
DNa04 wing steering	PLP060	9.1024944e-05
DNa01 ipsiversive, low gain steering; turning	PLP060	9.1024944e-05
DNg13 ipsiversive steering; turning; lengthen stride of outside leg	PLP060	9.1024944e-05
DNp07 landing	PLP060	9.1024944e-05
MTe50 visual_chromatic; visual	PLP064_a	0.008550108
DNp32 neuromodulatory	PLP064_a	0.005311762
LC25 complex line motion; visual_thin_vertical_bar	PLP064_a	0.0023664401
DNg30 neuromodulatory	PLP064_a	0.0013212155
MBON20 aversive	PLP064_a	0.0009429465
VP4+_vPN thermo_hygro; hygrosensory	PLP064_a	0.00071396475
LT52 detect leg movements during head grooming	PLP064_a	0.00047328798
DNc01 enhances appetitive behaviour and food intake; sensitizes olfactory signaling;	PLP064_a	0.00044159856
CRZ01,CRZ02 heart; neuromodulatory	PLP064_a	0.00033145508
DN1pB time-of-day-dependent activity; morning activity	PLP064_a	0.00029424747
DNp27 neuromodulatory	PLP064_a	0.00024213074
VP4_vPN dry-sensing	PLP064_a	0.00022079928
VP3+_l2PN adapting, cold sensing	PLP064_a	0.00013142331
DA4l_adPN bacterial metabolite indole detection; dangerous; olfactory	PLP064_a	0.00012106537
DNp42 backing up; geosmin avoidance	PLP064_a	0.00012106537
DNp32 neuromodulatory	PLP064_b	0.004394051
LC25 complex line motion; visual_thin_vertical_bar	PLP064_b	0.0012544721
VP3+_l2PN adapting, cold sensing	PLP064_b	0.0007588309
MTe50 visual_chromatic; visual	PLP064_b	0.00074404763
VP4+_vPN thermo_hygro; hygrosensory	PLP064_b	0.00050430646
V_ilPN alcoholic_fermentation; olfactory; CO2 aversion	PLP064_b	0.0004554639
VL1_vPN decaying_fruit	PLP064_b	0.00018115941
MBON20 aversive	PLP064_b	0.00017433752
V_l2PN alcoholic_fermentation; olfactory; CO2 aversion	PLP064_b	0.00017433752
DNp31 wing power	PLP064_b	0.00017433752
DA4l_adPN bacterial metabolite indole detection; dangerous; olfactory	PLP064_b	0.00015620119
VM7v_adPN fruity	PLP064_b	0.00015620119
VA1d_vPN pheromones	PLP064_b	0.00015620119
VP1l+VP3_ilPN cooling	PLP064_b	0.00015518312
CRZ01,CRZ02 heart; neuromodulatory	PLP064_b	0.00015518312
LT52 detect leg movements during head grooming	PLP064_b	0.00014880953
VP5+Z_adPN thermo_hygro; hygrosensory	PLP064_b	0.00014306152
DNp42 backing up; geosmin avoidance	PLP064_b	0.00014306152
VP4_vPN dry-sensing	PLP064_b	0.00014306152
VP5+Z_adPN thermo_hygro; hygrosensory	PLP065a	0.0066826353
DNp32 neuromodulatory	PLP065a	0.0052395933
M_smPNm1 thermo_hygro; thermosensory	PLP065a	0.0018072289
V_ilPN alcoholic_fermentation; olfactory; CO2 aversion	PLP065a	0.0012048193
LT52 detect leg movements during head grooming	PLP065a	0.0005417118
VP5+Z_adPN thermo_hygro; hygrosensory	PLP065b	0.016720677
DNp32 neuromodulatory	PLP065b	0.0038722379
MTe50 visual_chromatic; visual	PLP065b	0.0016881577
VP4+_vPN thermo_hygro; hygrosensory	PLP065b	0.00086692674
M_l2PNm16 rate of temperaure change	PLP065b	0.00044563282
DNp27 neuromodulatory	PLP065b	0.00043346337
VP4_vPN dry-sensing	PLP065b	0.00043346337
DNp44 thermo_hygro;	PLP065b	0.00040453076
MZ_lvPN thermo_hygro; thermohygro	PLP065b	0.00040453076
MTe50 visual_chromatic; visual	PLP067a	0.0035545025
VA7l_adPN animal_matter	PLP067a	0.0033444816
LC25 complex line motion; visual_thin_vertical_bar	PLP067a	0.002787068
DC3_adPN pheromones	PLP067a	0.0022296545
DNp32 neuromodulatory	PLP067a	0.0020671855
DL4_adPN sex pheromone of the parasitic wasp L.boulardi; dangerous	PLP067a	0.0016722408
MBON20 aversive	PLP067a	0.00095235836
DNc01 enhances appetitive behaviour and food intake; sensitizes olfactory signaling;	PLP067a	0.0005574136
VP5+Z_adPN thermo_hygro; hygrosensory	PLP067a	0.0003949447
aMe3 input to clock neurons	PLP067a	0.0003949447
DNp32 neuromodulatory	PLP067b	0.0023042667
MBON20 aversive	PLP067b	0.0018827373
VP2_l2PN thermo_hygro; thermosensory	PLP067b	0.0006090134
DNp31 wing power	PLP067b	0.0004376126
DNp42 backing up; geosmin avoidance	PLP067b	0.00023518344
CRZ01,CRZ02 heart; neuromodulatory	PLP067b	0.00023518344
DNc01 enhances appetitive behaviour and food intake; sensitizes olfactory signaling;	PLP067b	0.00020242915
LC25 complex line motion; visual_thin_vertical_bar	PLP067b	0.00020242915
VP5+VP3_l2PN humid_cooling;	PLP067b	0.00020242915
MBON20 aversive	PLP068	0.01643321
VP4+_vPN thermo_hygro; hygrosensory	PLP068	0.013284172
MTe50 visual_chromatic; visual	PLP068	0.01103192
DM2_lPN alcoholic_fermentation/fruity	PLP068	0.006527415
DM4_adPN yeasty	PLP068	0.003916449
DC4_adPN dangerous; acid or high concentration CO2 aversion	PLP068	0.003916449
DNp32 neuromodulatory	PLP068	0.0035577354
LC10e visual_small_object	PLP068	0.0035577354
VA1d_vPN pheromones	PLP068	0.0035577354
VP5+Z_adPN thermo_hygro; hygrosensory	PLP068	0.002610966
DP1m_adPN alcoholic_fermentation	PLP068	0.0024316092
VC5_lvPN decaying_fruit	PLP068	0.0024316092
LT52 detect leg movements during head grooming	PLP068	0.0024316092
DL5_adPN alcoholic_fermentation/dangerous/plant_matter	PLP068	0.0022522523
VP3+_l2PN adapting, cold sensing	PLP068	0.0022522523
LC10b visual_small_object	PLP068	0.0022522523
DNc01 enhances appetitive behaviour and food intake; sensitizes olfactory signaling;	PLP068	0.0022522523
DM1_lPN yeasty; vinegar attraction; phasic CO2 response; CO2 attraction	PLP068	0.001305483
LPLC2 Looming escape	PLP068	0.001305483
LC6 visual_loom, visual_small_object; flight; escape_takeoff	PLP068	0.001305483
DM3_adPN yeasty/fruity/dangerous	PLP068	0.001305483
VP4_vPN dry-sensing	PLP068	0.001305483
TmY5a motion selective; OFF responsive	PLP068	0.0011261262
VL2p_adPN decaying_fruit/animal_matter	PLP068	0.0011261262
LC4 Looming detector; visual_loom; flight; escape_takeoff	PLP068	0.0011261262
DA4l_adPN bacterial metabolite indole detection; dangerous; olfactory	PLP068	0.0011261262
VM4_adPN decaying_fruit	PLP068	0.0011261262
MTe50 visual_chromatic; visual	PLP069	0.0157039
aMe12 visual_chromatic	PLP069	0.0008994615
DNp32 neuromodulatory	PLP069	0.0005937001
aMe8 input to clock neurons	PLP069	0.00058139535
aMe6a input to clock neurons	PLP069	0.00055126793
DNp27 neuromodulatory	PLP069	0.00030413625
DN1a temperature-modulated sleep regulation; time-of-day-dependent activity	PLP069	0.00027563397
LPT49 visual_vertical_widefieldmotion	PLP071	0.025900904
LPT30 visual_vertical_widefieldmotion	PLP071	0.008575864
LPT26 visual_horizontal_widefieldmotion	PLP071	0.0048531573
LPT31 visual_vertical_widefieldmotion	PLP071	0.0039646616
vCal1 visual_vertical_widefieldmotion	PLP071	0.0017168536
M_lPNm11A rate of temperature change; thermo_hygro	PLP071	0.0011694431
LPT42_Nod4 visual_horizontal_widefieldmotion	PLP071	0.0009966147
LPT47_vCal2 visual_vertical_widefieldmotion	PLP071	0.00082526036
Nod1 visual_horizontal_widefield motion	PLP071	0.00064413366
LPT48_vCal3 visual_vertical_widefieldmotion	PLP071	0.00064413366
LPT27 visual_vertical_widefieldmotion	PLP071	0.0006303161
DNp27 neuromodulatory	PLP071	0.00049072434
M_lPNm11B rate of temperature change; thermo_hygro	PLP071	0.00049072434
Nod3 visual_horizontal_widefield motion	PLP071	0.00033036515
LPT21 visual_horizontal_widefieldmotion	PLP071	0.00033036515
DNa10 wing thrust, lift, pitch	PLP071	0.00032206683
DNc02 reproduction, feeding	PLP071	0.00032071842
VP2_l2PN thermo_hygro; thermosensory	PLP071	0.00030824926
DNb05 ipsiversive steering; turning	PLP071	0.00029308323
DNg100 forward; walking	PLP071	0.00018382353
LPT23 visual_horizontal_widefieldmotion	PLP071	0.00018382353
DNp07 landing	PLP071	0.00018382353
VP4+VL1_l2PN dry; thermohygro	PLP071	0.00016035921
DNge138 neuromodulatory	PLP071	0.00014654161
VP3+_l2PN adapting, cold sensing	PLP073	0.041685056
LPT49 visual_vertical_widefieldmotion	PLP073	0.022447333
LPT26 visual_horizontal_widefieldmotion	PLP073	0.009602318
vCal1 visual_vertical_widefieldmotion	PLP073	0.005328759
VP2+VC5_l2PN heating_unknown; thermosensory	PLP073	0.0034733075
LPT30 visual_vertical_widefieldmotion	PLP073	0.0032676023
M_lPNm11A rate of temperature change; thermo_hygro	PLP073	0.0016665261
LPT27 visual_vertical_widefieldmotion	PLP073	0.0014064427
JO-E static deflection (pull) of antenna; activation induces grooming and wing flapping	PLP073	0.0013670423
VP2_l2PN thermo_hygro; thermosensory	PLP073	0.0013157895
M_l2PNm16 rate of temperaure change	PLP073	0.0012450551
MBON16 thermohygro; aversive	PLP073	0.0012269244
LPT47_vCal2 visual_vertical_widefieldmotion	PLP073	0.0012092029
M_lvPNm48 humid_heating_olf; thermohygro; thermohygro	PLP073	0.0011609417
LPT21 visual_horizontal_widefieldmotion	PLP073	0.0011278195
DNa10 wing thrust, lift, pitch	PLP073	0.0010393637
DNge138 neuromodulatory	PLP073	0.0008062717
LPT31 visual_vertical_widefieldmotion	PLP073	0.0007518797
Nod1 visual_horizontal_widefield motion	PLP073	0.00056390977
LPT48_vCal3 visual_vertical_widefieldmotion	PLP073	0.00042106188
VP4+VL1_l2PN dry; thermohygro	PLP073	0.00039407052
DNp32 neuromodulatory	PLP073	0.00018796993
aMe12 visual_chromatic	PLP075	0.005927412
DNp32 neuromodulatory	PLP075	0.0031841064
MTe50 visual_chromatic; visual	PLP075	0.0022452415
DNp27 neuromodulatory	PLP075	0.0016939737
aMe3 input to clock neurons	PLP075	0.0011627907
CRZ01,CRZ02 heart; neuromodulatory	PLP075	0.0007751938
DNg30 neuromodulatory	PLP075	0.00075510883
DNb05 ipsiversive steering; turning	PLP075	0.0003875969
MBON20 aversive	PLP075	0.00037755442
DNp10 landing	PLP075	0.00037755442
DNge138 neuromodulatory	PLP075	0.00019379845
DNg34 neuromodulatory	PLP075	0.00019379845
DNp31 wing power	PLP075	0.00019379845
aMe6a input to clock neurons	PLP075	0.00019379845
DNp07 landing	PLP075	0.00019379845
VP1l+VP3_ilPN cooling	PLP075	0.00018375597
aMe8 input to clock neurons	PLP075	0.00018375597
DNa10 wing thrust, lift, pitch	PLP075	0.00018375597
LPT31 visual_vertical_widefieldmotion	PLP078	0.05272797
Nod1 visual_horizontal_widefield motion	PLP078	0.05143859
vCal1 visual_vertical_widefieldmotion	PLP078	0.03188283
LPT30 visual_vertical_widefieldmotion	PLP078	0.023973102
LPT42_Nod4 visual_horizontal_widefieldmotion	PLP078	0.020971656
LPT26 visual_horizontal_widefieldmotion	PLP078	0.020462485
LPT27 visual_vertical_widefieldmotion	PLP078	0.014482271
LPT21 visual_horizontal_widefieldmotion	PLP078	0.004305726
LPT47_vCal2 visual_vertical_widefieldmotion	PLP078	0.0040460266
LPT48_vCal3 visual_vertical_widefieldmotion	PLP078	0.00043513073
Nod3 visual_horizontal_widefield motion	PLP078	0.00037020585
LPT50 visual_vertical_widefieldmotion	PLP078	0.00029616465
Nod2 visual_horizontal_widefield motion	PLP078	0.0002870484
ER4d ipsilateral vertical bar detection	PLP078	0.00014808233
DNp31 wing power	PLP078	0.00014808233
LAL073 bidirectional regulation of walking speed; scale odour-evoked run length	PLP078	0.00013896609
H2 visual_horizontal_widefieldmotion; visual	PLP078	7.404116e-05
ER2 (59 (w), 30 (h)) degrees visual receptive field	PLP078	7.404116e-05
DNb05 ipsiversive steering; turning	PLP078	7.404116e-05
LPT23 visual_horizontal_widefieldmotion	PLP078	7.404116e-05
DNp07 landing	PLP078	7.404116e-05
aMe3 input to clock neurons	PLP079	0.039490826
aMe12 visual_chromatic	PLP079	0.037901293
LC16 Retreat behavior; visual_loom; backwards, freezing; walking	PLP079	0.02140661
LC6 visual_loom, visual_small_object; flight; escape_takeoff	PLP079	0.008794559
VP1d+VP4_l2PN2 evaporation_dry_olf	PLP079	0.0060975607
DNg104 neuromodulatory	PLP079	0.0053158225
DNp32 neuromodulatory	PLP079	0.0015765062
aMe6a input to clock neurons	PLP079	0.0010683761
DNp27 neuromodulatory	PLP079	0.0010162601
VP1d+VP4_l2PN1 evaporation_dry_olf	PLP079	0.00053418806
LPT45_dCal1 visual_vertical_widefieldmotion	PLP079	0.00053418806
MBON20 aversive	PLP079	0.00050813006
MTe50 visual_chromatic; visual	PLP079	0.00050813006
VA1v_vPN pheromones	PLP079	0.00050813006
DNp42 backing up; geosmin avoidance	PLP079	0.00050813006
LPT49 visual_vertical_widefieldmotion	PLP081	0.03530743
LPT26 visual_horizontal_widefieldmotion	PLP081	0.01196233
LPT30 visual_vertical_widefieldmotion	PLP081	0.0037812323
vCal1 visual_vertical_widefieldmotion	PLP081	0.0018468259
LPT27 visual_vertical_widefieldmotion	PLP081	0.0018192858
LPT48_vCal3 visual_vertical_widefieldmotion	PLP081	0.0016575651
DNa10 wing thrust, lift, pitch	PLP081	0.00071080006
Nod1 visual_horizontal_widefield motion	PLP081	0.00026434418
LPT47_vCal2 visual_vertical_widefieldmotion	PLP081	0.00024008604
DNb05 ipsiversive steering; turning	PLP081	0.00017464199
DNp27 neuromodulatory	PLP081	0.00016370352
DNge138 neuromodulatory	PLP081	8.970219e-05
LPT23 visual_horizontal_widefieldmotion	PLP081	8.970219e-05
LPT45_dCal1 visual_vertical_widefieldmotion	PLP081	7.638252e-05
LC26 visual_loom, visual_small_object	PLP084,PLP085	0.01414257
LC25 complex line motion; visual_thin_vertical_bar	PLP084,PLP085	0.0104302205
LC16 Retreat behavior; visual_loom; backwards, freezing; walking	PLP084,PLP085	0.009142247
DA1_lPN cVA male pheromone detection	PLP084,PLP085	0.0017799775
DNp32 neuromodulatory	PLP084,PLP085	0.0012132365
DNg104 neuromodulatory	PLP084,PLP085	0.00095793203
LC6 visual_loom, visual_small_object; flight; escape_takeoff	PLP084,PLP085	0.000802033
LC15 visual_thin_vertical_bar, visual_large_objects; visual	PLP084,PLP085	0.00033030554
MTe50 visual_chromatic; visual	PLP084,PLP085	0.00025413258
LHPV2g1 early hot/cold avoidance; sense temperature rapid change & value; not aversive odour avoidance	PLP084,PLP085	0.00014825797
LPT48_vCal3 visual_vertical_widefieldmotion	PLP084,PLP085	0.0001330672
CRZ01,CRZ02 heart; neuromodulatory	PLP084,PLP085	0.0001330672
aMe12 visual_chromatic	PLP084,PLP085	0.00012106538
LC25 complex line motion; visual_thin_vertical_bar	PLP086a	0.008719285
LC26 visual_loom, visual_small_object	PLP086a	0.005930344
LC16 Retreat behavior; visual_loom; backwards, freezing; walking	PLP086a	0.0035211146
DNp32 neuromodulatory	PLP086a	0.002629849
LC15 visual_thin_vertical_bar, visual_large_objects; visual	PLP086a	0.00089126563
LC26 visual_loom, visual_small_object	PLP086b	0.018872065
DNp32 neuromodulatory	PLP086b	0.002298425
LC25 complex line motion; visual_thin_vertical_bar	PLP086b	0.001941256
LC6 visual_loom, visual_small_object; flight; escape_takeoff	PLP086b	0.0016854821
LC16 Retreat behavior; visual_loom; backwards, freezing; walking	PLP086b	0.001450677
DN1a temperature-modulated sleep regulation; time-of-day-dependent activity	PLP086b	0.000967118
DNp29 neuromodulatory (dNPF), stimulation mimics food-deprivation; abdomen grooming	PLP086b	0.000611247
MBON20 aversive	PLP086b	0.000464684
LC25 complex line motion; visual_thin_vertical_bar	PLP087a	0.0071332175
LC16 Retreat behavior; visual_loom; backwards, freezing; walking	PLP087a	0.004385965
DNp32 neuromodulatory	PLP087a	0.0032894737
LC15 visual_thin_vertical_bar, visual_large_objects; visual	PLP087a	0.0010964912
LC26 visual_loom, visual_small_object	PLP087a	0.0010964912
LC25 complex line motion; visual_thin_vertical_bar	PLP087b	0.035668485
VP1d+VP4_l2PN2 evaporation_dry_olf	PLP087b	0.015913391
LC16 Retreat behavior; visual_loom; backwards, freezing; walking	PLP087b	0.015419382
LC26 visual_loom, visual_small_object	PLP087b	0.0065482445
DNg104 neuromodulatory	PLP087b	0.0018656716
LC25 complex line motion; visual_thin_vertical_bar	PLP089b	0.008489678
LC26 visual_loom, visual_small_object	PLP089b	0.007415543
LC16 Retreat behavior; visual_loom; backwards, freezing; walking	PLP089b	0.003117996
DNp32 neuromodulatory	PLP089b	0.0019308805
CRZ01,CRZ02 heart; neuromodulatory	PLP089b	0.0012737751
DNg104 neuromodulatory	PLP089b	0.00063956075
LC6 visual_loom, visual_small_object; flight; escape_takeoff	PLP089b	0.00032765398
VP2+VC5_l2PN heating_unknown; thermosensory	PLP089b	0.0002921414
Nod1 visual_horizontal_widefield motion	PLP092	0.013309564
vCal1 visual_vertical_widefieldmotion	PLP092	0.00081143033
LPT30 visual_vertical_widefieldmotion	PLP092	0.0007300766
LPT27 visual_vertical_widefieldmotion	PLP092	0.0004868582
DNp27 neuromodulatory	PLP092	0.00040592585
DNb05 ipsiversive steering; turning	PLP092	0.00040592585
DNp32 neuromodulatory	PLP092	0.0004050831
DNa12 abdomen_curl; abdomen_motion	PLP092	0.0003249935
LPT50 visual_vertical_widefieldmotion	PLP092	0.0003249935
VES041 inhibit flight saccade	PLP092	0.00024363979
DNp07 landing	PLP092	0.00024363979
LPT21 visual_horizontal_widefieldmotion	PLP092	0.00024321841
LPT42_Nod4 visual_horizontal_widefieldmotion	PLP092	0.00016270745
DNa02 ipsiversive, high gain steering; shorten stride of the inside leg	PLP092	0.00016270745
DNge138 neuromodulatory	PLP092	0.00016228607
LPT26 visual_horizontal_widefieldmotion	PLP092	0.00016186468
LPT31 visual_vertical_widefieldmotion	PLP092	8.1353726e-05
AOTU019 frontal visual field object detection; steer object towards midline; increase forward velocity	PLP092	8.1353726e-05
DNp42 backing up; geosmin avoidance	PLP092	8.1353726e-05
aMe3 input to clock neurons	PLP092	8.1353726e-05
LAL073 bidirectional regulation of walking speed; scale odour-evoked run length	PLP092	8.1353726e-05
DNge053 walking	PLP092	8.1353726e-05
DNp31 wing power	PLP092	8.1353726e-05
HSS Horizontal flow; visual_horizontal_widefieldmotion; visual	PLP092	8.1353726e-05
DNa04 wing steering	PLP092	8.1353726e-05
LPLC1 visual_loom, collision avoidance	PLP092	8.093234e-05
LPLC2 Looming escape	PLP092	8.093234e-05
DNa03 turning; walking	PLP092	8.093234e-05
DNa05 flight saccade	PLP092	8.093234e-05
DNp03 flight saccade; respond to looming stimuli	PLP092	8.093234e-05
DNa10 wing thrust, lift, pitch	PLP092	8.093234e-05
DNa15 turning; flight	PLP092	8.093234e-05
LC4 Looming detector; visual_loom; flight; escape_takeoff	PLP093	0.022502098
LC18 small object detection	PLP093	0.00090840086
LPLC1 visual_loom, collision avoidance	PLP093	0.0006863267
LC11 Small object; visual_small_object; visual	PLP093	0.00046425255
DNp01 escape_takeoff	PLP093	0.00046425255
DNp27 neuromodulatory	PLP093	0.0004592265
DNb05 ipsiversive steering; turning	PLP093	0.00033813732
VL1_vPN decaying_fruit	PLP093	0.00033311127
LPLC2 Looming escape	PLP093	0.00022710022
DNa12 abdomen_curl; abdomen_motion	PLP093	0.00022710022
DNp32 neuromodulatory	PLP093	0.00022207417
DNp42 backing up; geosmin avoidance	PLP093	0.00022207417
DNp07 landing	PLP093	0.00022207417
DNp10 landing	PLP093	0.00011606314
DNp02 backward-jumping; escape_takeoff	PLP093	0.00011606314
LC9 visual_loom, visual_small_object; courtship; backward walking	PLP093	0.00011103709
Nod1 visual_horizontal_widefield motion	PLP093	0.00011103709
LHPV2g1 early hot/cold avoidance; sense temperature rapid change & value; not aversive odour avoidance	PLP093	0.00011103709
DNp30 neuromodulatory; hunger	PLP093	0.00011103709
DNp31 wing power	PLP093	0.00011103709
DNp03 flight saccade; respond to looming stimuli	PLP093	0.00011103709
MBON20 aversive	PLP094	0.007655522
DNp32 neuromodulatory	PLP094	0.0034541814
MTe50 visual_chromatic; visual	PLP094	0.0018178648
VP1d+VP4_l2PN1 evaporation_dry_olf	PLP094	0.0013802748
aMe3 input to clock neurons	PLP094	0.0005807399
DNp27 neuromodulatory	PLP094	0.0005656109
LC25 complex line motion; visual_thin_vertical_bar	PLP094	0.0005656108
LAL093 turning; lower speed; odour-evoked offset search	PLP094	0.00040733197
DNg30 neuromodulatory	PLP094	0.00039220293
DNp42 backing up; geosmin avoidance	PLP094	0.00020366599
CRZ01,CRZ02 heart; neuromodulatory	PLP094	0.00020366599
TmY5a motion selective; OFF responsive	PLP094	0.00018853696
LPLC2 Looming escape	PLP094	0.00018853696
VP4+_vPN thermo_hygro; hygrosensory	PLP094	0.00018853696
VL1_vPN decaying_fruit	PLP094	0.00018853696
VP2+_adPN thermo_hygro; thermosensory	PLP094	0.00018853696
DNp32 neuromodulatory	PLP095	0.020124745
VL2a_vPN decaying_fruit/plant_matter	PLP095	0.0026739666
DNg104 neuromodulatory	PLP095	0.0024345322
LC26 visual_loom, visual_small_object	PLP095	0.0024239754
VP3+VP1l_ivPN cooling	PLP095	0.001101807
VP4_vPN dry-sensing	PLP095	0.0006229379
M_l2PNm16 rate of temperaure change	PLP095	0.0002203614
MBON20 aversive	PLP095	0.0002203614
VP5+Z_adPN thermo_hygro; hygrosensory	PLP095	0.0002203614
VP4+_vPN thermo_hygro; hygrosensory	PLP095	0.0002203614
DNg30 neuromodulatory	PLP095	0.0002203614
aMe3 input to clock neurons	PLP095	0.0002203614
VP1d+VP4_l2PN1 evaporation_dry_olf	PLP095	0.00020128825
aMe12 visual_chromatic	PLP095	0.00020128825
SMP550 oviposition; reproduction	PLP095	0.00020128825
DNp44 thermo_hygro;	PLP095	0.00020128825
CRZ01,CRZ02 heart; neuromodulatory	PLP095	0.00020128825
M_l2PNm16 rate of temperaure change	PLP096	0.08807072
VP1d_il2PN thermo_hygro	PLP096	0.0035051003
VA1v_vPN pheromones	PLP096	0.0024265978
VP3+_l2PN adapting, cold sensing	PLP096	0.0023680907
MBON16 thermohygro; aversive	PLP096	0.0020838382
VP5+VP3_l2PN humid_cooling;	PLP096	0.0016783644
LHPV2g1 early hot/cold avoidance; sense temperature rapid change & value; not aversive odour avoidance	PLP096	0.0011370097
M_smPNm1 thermo_hygro; thermosensory	PLP096	0.0010575977
DNg34 neuromodulatory	PLP096	0.0009948835
VP1d+VP4_l2PN2 evaporation_dry_olf	PLP096	0.00089456677
VP2_adPN hot-sensing	PLP096	0.00085275725
LT52 detect leg movements during head grooming	PLP096	0.00059986196
DNb05 ipsiversive steering; turning	PLP096	0.00059986196
VP2+VC5_l2PN heating_unknown; thermosensory	PLP096	0.0005894096
M_lvPNm48 humid_heating_olf; thermohygro; thermohygro	PLP096	0.000436831
VP1m+_lvPN thermo_hygro	PLP096	0.00030515715
M_vPNml60 thermo_hygro	PLP096	0.0002947048
DNp32 neuromodulatory	PLP096	0.00015257858
LC26 visual_loom, visual_small_object	PLP096	0.00015257858
VP1d+VP4_l2PN1 evaporation_dry_olf	PLP096	0.00015257858
DNp42 backing up; geosmin avoidance	PLP096	0.00015257858
VL2a_vPN decaying_fruit/plant_matter	PLP096	0.00015257858
LHAV1a1 aversive odour processing	PLP096	0.00015257858
MBON17 aversive	PLP096	0.00015257858
LC21 visual_small_object	PLP096	0.00014212621
VL2p_adPN decaying_fruit/animal_matter	PLP096	0.00014212621
VL1_vPN decaying_fruit	PLP096	0.00014212621
M_l2PNm16 rate of temperaure change	PLP097	0.06491728
MBON16 thermohygro; aversive	PLP097	0.047814704
M_lvPNm48 humid_heating_olf; thermohygro; thermohygro	PLP097	0.009288414
MBON28 aversive	PLP097	0.008171348
LT52 detect leg movements during head grooming	PLP097	0.0060790274
VP2_adPN hot-sensing	PLP097	0.0047973963
MBON17 aversive	PLP097	0.0040375176
DNg34 neuromodulatory	PLP097	0.0032548883
VP1d+VP4_l2PN2 evaporation_dry_olf	PLP097	0.0015197569
VA1v_vPN pheromones	PLP097	0.0013779432
VP4+VL1_l2PN dry; thermohygro	PLP097	0.0013779432
VL1_vPN decaying_fruit	PLP097	0.0011398176
VP3+_l2PN adapting, cold sensing	PLP097	0.0008789412
LHPV2g1 early hot/cold avoidance; sense temperature rapid change & value; not aversive odour avoidance	PLP097	0.0008789412
VL2a_vPN decaying_fruit/plant_matter	PLP097	0.0008789412
MBON31 aversive	PLP097	0.0007598784
VL1_ilPN decaying_fruit	PLP097	0.000499002
LPT31 visual_vertical_widefieldmotion	PLP097	0.000499002
LPT21 visual_horizontal_widefieldmotion	PLP097	0.000499002
DNb05 ipsiversive steering; turning	PLP097	0.000499002
M_vPNml60 thermo_hygro	PLP097	0.000499002
M_lPNm11C rate of temperature change; thermo_hygro	PLP097	0.000499002
DNp32 neuromodulatory	PLP097	0.0003799392
V_ilPN alcoholic_fermentation; olfactory; CO2 aversion	PLP097	0.0003799392
VC5_lvPN decaying_fruit	PLP097	0.0003799392
VP1m_l2PN thermo_hygro	PLP097	0.0003799392
Nod1 visual_horizontal_widefield motion	PLP097	0.0003799392
VP2_l2PN thermo_hygro; thermosensory	PLP097	0.0003799392
VP1d_il2PN thermo_hygro	PLP097	0.0003799392
DA1_vPN pheromones	PLP097	0.0003799392
M_lPNm11B rate of temperature change; thermo_hygro	PLP097	0.0003799392
VP2+VC5_l2PN heating_unknown; thermosensory	PLP099	0.013612224
LC11 Small object; visual_small_object; visual	PLP099	0.012096137
DNp27 neuromodulatory	PLP099	0.005068911
VP4+VL1_l2PN dry; thermohygro	PLP099	0.0041238125
LC21 visual_small_object	PLP099	0.0031553265
LC12 visual_loom, visual_large_objects, visual_small_object; visual	PLP099	0.0012830568
M_l2PNm16 rate of temperaure change	PLP099	0.0011080332
LPLC1 visual_loom, collision avoidance	PLP099	0.0010642207
DNb05 ipsiversive steering; turning	PLP099	0.00091735367
LC4 Looming detector; visual_loom; flight; escape_takeoff	PLP099	0.0007653061
aMe6a input to clock neurons	PLP099	0.00066225167
LC18 small object detection	PLP099	0.0005540166
DNp03 flight saccade; respond to looming stimuli	PLP099	0.00053211034
DNp32 neuromodulatory	PLP099	0.00052002165
DNa10 wing thrust, lift, pitch	PLP099	0.00024301338
DNp07 landing	PLP099	0.00024301338
LPT48_vCal3 visual_vertical_widefieldmotion	PLP100	0.084371775
vCal1 visual_vertical_widefieldmotion	PLP100	0.07150927
LPT47_vCal2 visual_vertical_widefieldmotion	PLP100	0.007890664
LPT23 visual_horizontal_widefieldmotion	PLP100	0.0036127167
LPT49 visual_vertical_widefieldmotion	PLP100	0.00216763
LPT31 visual_vertical_widefieldmotion	PLP100	0.0014307586
DNp31 wing power	PLP100	0.0014307586
LPT30 visual_vertical_widefieldmotion	PLP100	0.00072254334
DNge138 neuromodulatory	PLP100	0.0007082153
Nod2 visual_horizontal_widefield motion	PLP100	0.0007082153
LPT48_vCal3 visual_vertical_widefieldmotion	PLP101,PLP102	0.0870622
vCal1 visual_vertical_widefieldmotion	PLP101,PLP102	0.051822443
LPT47_vCal2 visual_vertical_widefieldmotion	PLP101,PLP102	0.004516922
LPT45_dCal1 visual_vertical_widefieldmotion	PLP101,PLP102	0.0018846368
Nod1 visual_horizontal_widefield motion	PLP101,PLP102	0.0013957127
LPT49 visual_vertical_widefieldmotion	PLP101,PLP102	0.0010674241
DNp27 neuromodulatory	PLP101,PLP102	0.00078915537
LPT26 visual_horizontal_widefieldmotion	PLP101,PLP102	0.0005599169
LPT27 visual_vertical_widefieldmotion	PLP101,PLP102	0.00048732944
LPT42_Nod4 visual_horizontal_widefieldmotion	PLP101,PLP102	0.00043928286
LPT23 visual_horizontal_widefieldmotion	PLP101,PLP102	0.00043744533
LPT21 visual_horizontal_widefieldmotion	PLP101,PLP102	0.00041928721
DNp31 wing power	PLP101,PLP102	0.00039139815
Nod3 visual_horizontal_widefield motion	PLP101,PLP102	0.00024366472
LPT31 visual_vertical_widefieldmotion	PLP101,PLP102	0.00021915407
DNg26 reproduction	PLP101,PLP102	0.0002092488
Mi4 ON inhibitory	PLP101,PLP102	0.00018214936
DNae003 turning; walking	PLP101,PLP102	0.00018214936
LPT48_vCal3 visual_vertical_widefieldmotion	PLP103a	0.16061753
vCal1 visual_vertical_widefieldmotion	PLP103a	0.048879243
Nod1 visual_horizontal_widefield motion	PLP103a	0.009737216
LPT47_vCal2 visual_vertical_widefieldmotion	PLP103a	0.0027215146
LPT45_dCal1 visual_vertical_widefieldmotion	PLP103a	0.0017698525
LPT26 visual_horizontal_widefieldmotion	PLP103a	0.0015251429
DNp27 neuromodulatory	PLP103a	0.0015130225
LPT31 visual_vertical_widefieldmotion	PLP103a	0.0015080555
DNp31 wing power	PLP103a	0.0009012702
LPT49 visual_vertical_widefieldmotion	PLP103a	0.0008997829
LPT42_Nod4 visual_horizontal_widefieldmotion	PLP103a	0.0006178125
Nod3 visual_horizontal_widefield motion	PLP103a	0.0006082725
DNb05 ipsiversive steering; turning	PLP103a	0.0005800464
LPT27 visual_vertical_widefieldmotion	PLP103a	0.0003056235
LPT30 visual_vertical_widefieldmotion	PLP103a	0.00030413625
LPT48_vCal3 visual_vertical_widefieldmotion	PLP103b	0.098071255
vCal1 visual_vertical_widefieldmotion	PLP103b	0.023279397
LPT47_vCal2 visual_vertical_widefieldmotion	PLP103b	0.01591487
LPT45_dCal1 visual_vertical_widefieldmotion	PLP103b	0.0090164235
Nod1 visual_horizontal_widefield motion	PLP103b	0.0054893754
LPT49 visual_vertical_widefieldmotion	PLP103b	0.0016184062
LPT42_Nod4 visual_horizontal_widefieldmotion	PLP103b	0.0013166601
DNge138 neuromodulatory	PLP103b	0.0009540846
DNb05 ipsiversive steering; turning	PLP103b	0.0007621951
LPT31 visual_vertical_widefieldmotion	PLP103b	0.0007116303
LPT26 visual_horizontal_widefieldmotion	PLP103b	0.0005805088
DNp31 wing power	PLP103b	0.00054606964
LPT21 visual_horizontal_widefieldmotion	PLP103b	0.00049737404
DNp27 neuromodulatory	PLP103b	0.000332668
Nod3 visual_horizontal_widefield motion	PLP103b	0.00025406503
DNg26 reproduction	PLP103b	0.00025406503
LPT27 visual_vertical_widefieldmotion	PLP103b	0.00021340162
LPT48_vCal3 visual_vertical_widefieldmotion	PLP103c	0.11367025
vCal1 visual_vertical_widefieldmotion	PLP103c	0.07654087
LPT47_vCal2 visual_vertical_widefieldmotion	PLP103c	0.008050736
LPT27 visual_vertical_widefieldmotion	PLP103c	0.0034426171
LPT42_Nod4 visual_horizontal_widefieldmotion	PLP103c	0.0027015405
LPT49 visual_vertical_widefieldmotion	PLP103c	0.002224896
Nod1 visual_horizontal_widefield motion	PLP103c	0.0020126838
LPT45_dCal1 visual_vertical_widefieldmotion	PLP103c	0.0014299332
DNp31 wing power	PLP103c	0.001059395
LPT26 visual_horizontal_widefieldmotion	PLP103c	0.001059395
LPT50 visual_vertical_widefieldmotion	PLP103c	0.00095328887
Nod3 visual_horizontal_widefield motion	PLP103c	0.0005827506
LPT21 visual_horizontal_widefieldmotion	PLP103c	0.0005827506
LPT23 visual_horizontal_widefieldmotion	PLP103c	0.0005827506
DNg26 reproduction	PLP103c	0.00047664443
DNa10 wing thrust, lift, pitch	PLP103c	0.00047664443
LPT48_vCal3 visual_vertical_widefieldmotion	PLP104	0.039513677
vCal1 visual_vertical_widefieldmotion	PLP104	0.015197569
DNp27 neuromodulatory	PLP104	0.0030395137
LC4 Looming detector; visual_loom; flight; escape_takeoff	PLP106	0.013509241
VP2+VC5_l2PN heating_unknown; thermosensory	PLP106	0.010247521
LC11 Small object; visual_small_object; visual	PLP106	0.0057812496
DNp27 neuromodulatory	PLP106	0.0052329833
DNb05 ipsiversive steering; turning	PLP106	0.0038414162
VP4+VL1_l2PN dry; thermohygro	PLP106	0.0032643483
LPT27 visual_vertical_widefieldmotion	PLP106	0.0025201708
vCal1 visual_vertical_widefieldmotion	PLP106	0.0024038774
aMe3 input to clock neurons	PLP106	0.002375036
DNp03 flight saccade; respond to looming stimuli	PLP106	0.0015078933
LPT49 visual_vertical_widefieldmotion	PLP106	0.0012946024
VP5+VP3_l2PN humid_cooling;	PLP106	0.00078125
M_l2PNm16 rate of temperaure change	PLP106	0.0006904488
LPT26 visual_horizontal_widefieldmotion	PLP106	0.0005988024
DNp32 neuromodulatory	PLP106	0.0004714041
DNg30 neuromodulatory	PLP106	0.0004602992
LC18 small object detection	PLP106	0.00024125453
DNg100 forward; walking	PLP106	0.00024125453
VP3+_l2PN adapting, cold sensing	PLP106	0.00024125453
LC9 visual_loom, visual_small_object; courtship; backward walking	PLP106	0.0002301496
LC6 visual_loom, visual_small_object; flight; escape_takeoff	PLP108	0.0046119313
LHPV2g1 early hot/cold avoidance; sense temperature rapid change & value; not aversive odour avoidance	PLP108	0.003244872
LPT49 visual_vertical_widefieldmotion	PLP108	0.002347164
LC16 Retreat behavior; visual_loom; backwards, freezing; walking	PLP108	0.0019623234
DNp27 neuromodulatory	PLP108	0.0017786872
LC21 visual_small_object	PLP108	0.00030075185
Nod1 visual_horizontal_widefield motion	PLP108	0.00030075185
LPT23 visual_horizontal_widefieldmotion	PLP108	0.00030075185
LPT47_vCal2 visual_vertical_widefieldmotion	PLP108	0.00029095143
DNb05 ipsiversive steering; turning	PLP109,PLP112	0.005409162
LPT49 visual_vertical_widefieldmotion	PLP109,PLP112	0.0010245901
DNp27 neuromodulatory	PLP109,PLP112	0.00070323487
LC11 Small object; visual_small_object; visual	PLP109,PLP112	0.0006393862
VP5+VP3_l2PN humid_cooling;	PLP109,PLP112	0.000625
LC21 visual_small_object	PLP109,PLP112	0.00035161743
LC4 Looming detector; visual_loom; flight; escape_takeoff	PLP109,PLP112	0.00035161743
DNge138 neuromodulatory	PLP109,PLP112	0.0003196931
VP3+_l2PN adapting, cold sensing	PLP109,PLP112	0.0003125
DNp07 landing	PLP109,PLP112	0.0003125
DNp27 neuromodulatory	PLP113	0.0027416535
LC21 visual_small_object	PLP113	0.0015698588
LC11 Small object; visual_small_object; visual	PLP113	0.00064850843
DNp31 wing power	PLP113	0.00064850843
LC15 visual_thin_vertical_bar, visual_large_objects; visual	PLP114	0.07048994
LPLC1 visual_loom, collision avoidance	PLP114	0.069882974
LC21 visual_small_object	PLP114	0.033406015
DNp27 neuromodulatory	PLP114	0.0040927664
LC11 Small object; visual_small_object; visual	PLP114	0.0033976857
H2 visual_horizontal_widefieldmotion; visual	PLP114	0.0011723329
LPT23 visual_horizontal_widefieldmotion	PLP114	0.0009337068
DNg30 neuromodulatory	PLP114	0.00058616645
LC26 visual_loom, visual_small_object	PLP114	0.0004668534
LC25 complex line motion; visual_thin_vertical_bar	PLP114	0.0004668534
LC15 visual_thin_vertical_bar, visual_large_objects; visual	PLP115_a	0.029272228
LC26 visual_loom, visual_small_object	PLP115_a	0.022278832
LC25 complex line motion; visual_thin_vertical_bar	PLP115_a	0.008098477
DNp32 neuromodulatory	PLP115_a	0.00054010266
LC21 visual_small_object	PLP115_a	0.0004761905
LC11 Small object; visual_small_object; visual	PLP115_a	0.00041649313
DNp27 neuromodulatory	PLP115_a	0.00037792893
DNg104 neuromodulatory	PLP115_a	0.00030395135
VP1d+VP4_l2PN2 evaporation_dry_olf	PLP115_a	0.00026164312
LC16 Retreat behavior; visual_loom; backwards, freezing; walking	PLP115_a	0.00023809525
LC15 visual_thin_vertical_bar, visual_large_objects; visual	PLP115_b	0.24065343
LC21 visual_small_object	PLP115_b	0.14943013
LC25 complex line motion; visual_thin_vertical_bar	PLP115_b	0.0022479387
LC11 Small object; visual_small_object; visual	PLP115_b	0.0021910968
LC26 visual_loom, visual_small_object	PLP115_b	0.0016112532
DNp27 neuromodulatory	PLP115_b	0.0014726736
LC16 Retreat behavior; visual_loom; backwards, freezing; walking	PLP115_b	0.0003142619
CRZ01,CRZ02 heart; neuromodulatory	PLP115_b	0.000114064824
LC6 visual_loom, visual_small_object; flight; escape_takeoff	PLP115_b	0.00010979359
LPLC1 visual_loom, collision avoidance	PLP115_b	5.0448998e-05
DNg104 neuromodulatory	PLP115_b	3.8586204e-05
LPT49 visual_vertical_widefieldmotion	PLP116	0.011627205
LPT48_vCal3 visual_vertical_widefieldmotion	PLP116	0.004612949
vCal1 visual_vertical_widefieldmotion	PLP116	0.001835536
LPT45_dCal1 visual_vertical_widefieldmotion	PLP116	0.0011675423
VP3+_l2PN adapting, cold sensing	PLP116	0.00058377115
VP2_l2PN thermo_hygro; thermosensory	PLP116	0.0003671072
LPT26 visual_horizontal_widefieldmotion	PLP116	0.0003671072
LPT27 visual_vertical_widefieldmotion	PLP116	0.0003671072
DNp27 neuromodulatory	PLP116	0.00029188558
aMe12 visual_chromatic	PLP116	0.00029188558
MTe50 visual_chromatic; visual	PLP119	0.0023460675
LAL093 turning; lower speed; odour-evoked offset search	PLP119	0.0009816753
VP1d+VP4_l2PN2 evaporation_dry_olf	PLP119	0.0006729475
DNp27 neuromodulatory	PLP119	0.0006729475
MBON20 aversive	PLP119	0.0006636989
aMe3 input to clock neurons	PLP119	0.00033647375
aMe12 visual_chromatic	PLP119	0.00032722513
VP1l+VP3_ilPN cooling	PLP119	0.00032722513
CRZ01,CRZ02 heart; neuromodulatory	PLP119	0.00032722513
LC21 visual_small_object	PLP120,PLP145	0.0012920194
aMe12 visual_chromatic	PLP120,PLP145	0.0010256805
LPT48_vCal3 visual_vertical_widefieldmotion	PLP120,PLP145	0.0005694761
CRZ01,CRZ02 heart; neuromodulatory	PLP120,PLP145	0.0005694761
vCal1 visual_vertical_widefieldmotion	PLP120,PLP145	0.00045620438
LPT45_dCal1 visual_vertical_widefieldmotion	PLP120,PLP145	0.00045620438
MTe50 visual_chromatic; visual	PLP121	0.04477718
DNp32 neuromodulatory	PLP121	0.00052742613
LT52 detect leg movements during head grooming	PLP121	0.00052742613
oviIN oviposition	PLP121	0.00049261085
DN1a temperature-modulated sleep regulation; time-of-day-dependent activity	PLP121	0.00049261085
vCal1 visual_vertical_widefieldmotion	PLP121	0.00049261085
oviIN oviposition	PLP122	0.053244278
MBON35 visual	PLP122	0.03328965
LT52 detect leg movements during head grooming	PLP122	0.0034602075
MBON33 visual, aversive	PLP122	0.001684121
MTe50 visual_chromatic; visual	PLP122	0.0016611295
DNp32 neuromodulatory	PLP122	0.00057670125
MBON18 aversive memory; activation drives approach	PLP122	0.00057670125
pC1b oviposition, vaginal_plate_opening, abdomen_curl, reproduction, sine_song, pulse_song, courtship, egg_laying	PLP122	0.00055370986
VP2+_adPN thermo_hygro; thermosensory	PLP123	0.029111352
oviIN oviposition	PLP123	0.014621925
VP4+VL1_l2PN dry; thermohygro	PLP123	0.006352653
VP2_l2PN thermo_hygro; thermosensory	PLP123	0.005171328
M_lPNm11A rate of temperature change; thermo_hygro	PLP123	0.004568531
DNp32 neuromodulatory	PLP123	0.0035439734
VL1_ilPN decaying_fruit	PLP123	0.0028086794
MZ_lvPN thermo_hygro; thermohygro	PLP123	0.0017841213
DNp27 neuromodulatory	PLP123	0.0016273548
VP5+Z_adPN thermo_hygro; hygrosensory	PLP123	0.0016273548
VL1_vPN decaying_fruit	PLP123	0.0016273548
SMP092 activation: reduce groundspeed	PLP123	0.0011813245
M_lPNm11B rate of temperature change; thermo_hygro	PLP123	0.00089206063
VP2_adPN hot-sensing	PLP123	0.00073529413
MBON28 aversive	PLP123	0.00073529413
M_smPNm1 thermo_hygro; thermosensory	PLP123	0.00073529413
MBON15 aversive	PLP123	0.00073529413
M_lPNm11C rate of temperature change; thermo_hygro	PLP123	0.00073529413
VP1l+VP3_ilPN cooling	PLP123	0.00044603032
VP1m+VP5_ilPN humid; hygrosensory	PLP123	0.00044603032
DN1a temperature-modulated sleep regulation; time-of-day-dependent activity	PLP123	0.00044603032
M_lvPNm48 humid_heating_olf; thermohygro; thermohygro	PLP123	0.00044603032
PPL102 aversive	PLP123	0.00044603032
LPT48_vCal3 visual_vertical_widefieldmotion	PLP124	0.015413591
M_lPNm11A rate of temperature change; thermo_hygro	PLP124	0.010248514
VP2+_adPN thermo_hygro; thermosensory	PLP124	0.0038738071
DN1a temperature-modulated sleep regulation; time-of-day-dependent activity	PLP124	0.0025358878
DNge138 neuromodulatory	PLP124	0.0012679439
DNp31 wing power	PLP124	0.0009538736
JO-E static deflection (pull) of antenna; activation induces grooming and wing flapping	PLP124	0.0006514658
vCal1 visual_vertical_widefieldmotion	PLP124	0.0006514658
DNp32 neuromodulatory	PLP124	0.00063980324
DNg26 reproduction	PLP124	0.0006281407
JO-B low frequency sound	PLP124	0.0003257329
DNg30 neuromodulatory	PLP124	0.0003257329
DNp27 neuromodulatory	PLP124	0.00031407035
VP5+Z_adPN thermo_hygro; hygrosensory	PLP124	0.00031407035
SAD093 antennal grooming	PLP124	0.00031407035
DNp10 landing	PLP124	0.00031407035
MBON20 aversive	PLP128	0.015825372
DA1_lPN cVA male pheromone detection	PLP128	0.010440072
DNp32 neuromodulatory	PLP128	0.0018442824
DNp27 neuromodulatory	PLP128	0.0013571028
LHAV1a1 aversive odour processing	PLP128	0.0011611779
DNp42 backing up; geosmin avoidance	PLP128	0.0007549577
DNp29 neuromodulatory (dNPF), stimulation mimics food-deprivation; abdomen grooming	PLP128	0.0007405871
DNg30 neuromodulatory	PLP128	0.0007262164
VP4+_vPN thermo_hygro; hygrosensory	PLP128	0.0005734036
VP1m+_lvPN thermo_hygro	PLP128	0.00039184952
EPG heading direction	PLP128	0.0001815541
PFL3 compare allocentric heading vs. goal angles	PLP128	0.0001815541
ER2 (59 (w), 30 (h)) degrees visual receptive field	PLP128	0.0001815541
CRZ01,CRZ02 heart; neuromodulatory	PLP128	0.0001815541
PAM04 appetitive_learning; appetitive	PLP128	0.0001815541
aMe12 visual_chromatic	PLP129	0.005381818
LC26 visual_loom, visual_small_object	PLP129	0.00411895
MTe50 visual_chromatic; visual	PLP129	0.0019984394
CRZ01,CRZ02 heart; neuromodulatory	PLP129	0.0008611034
LC15 visual_thin_vertical_bar, visual_large_objects; visual	PLP129	0.00055970147
DNp27 neuromodulatory	PLP129	0.00055970147
LC25 complex line motion; visual_thin_vertical_bar	PLP129	0.0005417684
DNp32 neuromodulatory	PLP129	0.00018656717
DNg30 neuromodulatory	PLP129	0.00018656717
aMe3 input to clock neurons	PLP129	0.00018656717
LPT48_vCal3 visual_vertical_widefieldmotion	PLP129	0.00016863407
DN1a temperature-modulated sleep regulation; time-of-day-dependent activity	PLP129	0.00016863407
MBON20 aversive	PLP130	0.017297056
VP3+VP1l_ivPN cooling	PLP130	0.010270582
MBON17-like aversive	PLP130	0.0073496476
M_l2PNm16 rate of temperaure change	PLP130	0.0036862886
MTe50 visual_chromatic; visual	PLP130	0.0035822024
MBON17 aversive	PLP130	0.0035538152
DNp32 neuromodulatory	PLP130	0.0025449907
VP1d+VP4_l2PN1 evaporation_dry_olf	PLP130	0.0009371301
M_lPNm11A rate of temperature change; thermo_hygro	PLP130	0.0007708119
LHPV2g1 early hot/cold avoidance; sense temperature rapid change & value; not aversive odour avoidance	PLP130	0.00068019284
MBON16 thermohygro; aversive	PLP130	0.0005422618
M_smPNm1 thermo_hygro; thermosensory	PLP130	0.000523337
VP5+VP3_l2PN humid_cooling;	PLP130	0.0004137931
VP4+_vPN thermo_hygro; hygrosensory	PLP130	0.00039486837
VP1d_il2PN thermo_hygro	PLP130	0.0002663997
DNp29 neuromodulatory (dNPF), stimulation mimics food-deprivation; abdomen grooming	PLP130	0.0002663997
DNp27 neuromodulatory	PLP130	0.00025693732
V_ilPN alcoholic_fermentation; olfactory; CO2 aversion	PLP130	0.00013793104
VP1m_l2PN thermo_hygro	PLP130	0.00013793104
VP1d+VP4_l2PN2 evaporation_dry_olf	PLP130	0.00013793104
VP2_adPN hot-sensing	PLP130	0.00013793104
DNp62 neuromodulatory; hunger	PLP130	0.00013793104
VP1m+VP5_ilPN humid; hygrosensory	PLP130	0.00013793104
DNp42 backing up; geosmin avoidance	PLP130	0.00013793104
VP4_vPN dry-sensing	PLP130	0.00013793104
MBON28 aversive	PLP130	0.00013793104
LT52 detect leg movements during head grooming	PLP130	0.00012846866
aMe3 input to clock neurons	PLP130	0.00012846866
VP2+VC5_l2PN heating_unknown; thermosensory	PLP130	0.00012846866
MTe50 visual_chromatic; visual	PLP131	0.013083206
VP4_vPN dry-sensing	PLP131	0.0010993038
DNp32 neuromodulatory	PLP131	0.00073774596
aMe3 input to clock neurons	PLP131	0.00073449477
DNp27 neuromodulatory	PLP131	0.0003664346
DNp42 backing up; geosmin avoidance	PLP131	0.0003664346
DNp10 landing	PLP131	0.00018484288
LAL093 turning; lower speed; odour-evoked offset search	PLP131	0.00018484288
CRZ01,CRZ02 heart; neuromodulatory	PLP131	0.0001832173
DNp03 flight saccade; respond to looming stimuli	PLP131	0.0001832173
LPT31 visual_vertical_widefieldmotion	PLP132	0.0026463717
DNp27 neuromodulatory	PLP132	0.0012670598
LPT21 visual_horizontal_widefieldmotion	PLP132	0.00039952056
Nod1 visual_horizontal_widefield motion	PLP132	0.0003557665
CRZ01,CRZ02 heart; neuromodulatory	PLP132	0.00019976028
LPT04_HST visual_horizontal_widefieldmotion	PLP132	0.00015600624
LPT30 visual_vertical_widefieldmotion	PLP132	0.00015600624
LPT23 visual_horizontal_widefieldmotion	PLP132	0.00015600624
Nod1 visual_horizontal_widefield motion	PLP139,PLP140	0.019901372
Nod2 visual_horizontal_widefield motion	PLP139,PLP140	0.017985722
Nod3 visual_horizontal_widefield motion	PLP139,PLP140	0.010765915
LPT48_vCal3 visual_vertical_widefieldmotion	PLP139,PLP140	0.009230171
LPT21 visual_horizontal_widefieldmotion	PLP139,PLP140	0.002634554
LPT49 visual_vertical_widefieldmotion	PLP139,PLP140	0.001846835
LPT27 visual_vertical_widefieldmotion	PLP139,PLP140	0.0015135098
vCal1 visual_vertical_widefieldmotion	PLP139,PLP140	0.0014720219
DNp10 landing	PLP139,PLP140	0.0007593019
VP4+VL1_l2PN dry; thermohygro	PLP139,PLP140	0.00074738415
DNb05 ipsiversive steering; turning	PLP139,PLP140	0.00074225804
