## Supplemental Table 2 for "The Connectome Interpreter Toolkit" (part 8 of 10)

input	target	direct_connectivity
DNae003 turning; walking	PLP139,PLP140	0.00074168155
DNa10 wing thrust, lift, pitch	PLP139,PLP140	0.00074168155
LPT47_vCal2 visual_vertical_widefieldmotion	PLP139,PLP140	0.0007246377
DNge138 neuromodulatory	PLP139,PLP140	0.0003799392
LPT26 visual_horizontal_widefieldmotion	PLP139,PLP140	0.00037936267
DNp32 neuromodulatory	PLP139,PLP140	0.00037369208
LPT23 visual_horizontal_widefieldmotion	PLP139,PLP140	0.00037369208
DNp27 neuromodulatory	PLP139,PLP140	0.00036231885
LAL073 bidirectional regulation of walking speed; scale odour-evoked run length	PLP141	0.0006355932
DNg34 neuromodulatory	PLP141	0.00022532673
AOTU019 frontal visual field object detection; steer object towards midline; increase forward velocity	PLP141	0.00022532673
DNb05 ipsiversive steering; turning	PLP141	0.00022532673
DNp03 flight saccade; respond to looming stimuli	PLP141	0.00022532673
M_l2PNm16 rate of temperaure change	PLP141	0.0002118644
LPT42_Nod4 visual_horizontal_widefieldmotion	PLP141	0.0002118644
LPT47_vCal2 visual_vertical_widefieldmotion	PLP142	0.0023812896
vCal1 visual_vertical_widefieldmotion	PLP142	0.0020244732
LPT48_vCal3 visual_vertical_widefieldmotion	PLP142	0.001733561
LPT42_Nod4 visual_horizontal_widefieldmotion	PLP142	0.001316888
M_l2PNm16 rate of temperaure change	PLP142	0.0012831585
LPT27 visual_vertical_widefieldmotion	PLP142	0.0007317957
LPT31 visual_vertical_widefieldmotion	PLP142	0.00061116496
LPT26 visual_horizontal_widefieldmotion	PLP142	0.0004965968
DNp27 neuromodulatory	PLP142	0.0004889399
aMe3 input to clock neurons	PLP142	0.00029155932
LC11 Small object; visual_small_object; visual	PLP142	0.00028549676
VP2+VC5_l2PN heating_unknown; thermosensory	PLP142	0.00028549676
DN1a temperature-modulated sleep regulation; time-of-day-dependent activity	PLP142	0.0002848893
DNp32 neuromodulatory	PLP142	0.00027215673
aMe12 visual_chromatic	PLP142	0.00021777004
DNb05 ipsiversive steering; turning	PLP142	0.00019639372
LPT04_HST visual_horizontal_widefieldmotion	PLP142	0.00017699115
VP4+VL1_l2PN dry; thermohygro	PLP142	0.00010888502
DNg11 front leg rubbing; grooming	PLP142	0.00010888502
LPT23 visual_horizontal_widefieldmotion	PLP142	0.00010888502
LHPV2g1 early hot/cold avoidance; sense temperature rapid change & value; not aversive odour avoidance	PLP142	9.516559e-05
DNp07 landing	PLP142	9.516559e-05
Nod1 visual_horizontal_widefield motion	PLP142	8.849557e-05
DNp31 wing power	PLP142	8.849557e-05
M_lvPNm48 humid_heating_olf; thermohygro; thermohygro	PLP143	0.006728642
LPT26 visual_horizontal_widefieldmotion	PLP143	0.0036530048
LPT27 visual_vertical_widefieldmotion	PLP143	0.0019209031
LPT28 visual_vertical_widefieldmotion	PLP143	0.0012176683
LPT31 visual_vertical_widefieldmotion	PLP143	0.0009289846
VP3+VP1l_ivPN cooling	PLP143	0.00086605083
MBON20 aversive	PLP143	0.00064030103
LPT49 visual_vertical_widefieldmotion	PLP143	0.00035161743
VP3+_l2PN adapting, cold sensing	PLP143	0.0002886836
MTe50 visual_chromatic; visual	PLP144	0.035606198
aMe12 visual_chromatic	PLP144	0.006373679
LC26 visual_loom, visual_small_object	PLP144	0.0035787132
VP4_vPN dry-sensing	PLP144	0.00251664
DNp32 neuromodulatory	PLP144	0.0019734995
aMe3 input to clock neurons	PLP144	0.0008079549
DNp27 neuromodulatory	PLP144	0.00044811322
LC25 complex line motion; visual_thin_vertical_bar	PLP144	0.00026988128
TmY5a motion selective; OFF responsive	PLP144	0.00026988125
VP5+Z_adPN thermo_hygro; hygrosensory	PLP144	0.00026875534
LC6 visual_loom, visual_small_object; flight; escape_takeoff	PLP144	0.00017992084
MBON20 aversive	PLP144	0.00017935788
CRZ01,CRZ02 heart; neuromodulatory	PLP144	0.00017935788
DN1a temperature-modulated sleep regulation; time-of-day-dependent activity	PLP144	0.00017879491
DNp42 backing up; geosmin avoidance	PLP144	8.996042e-05
DP1m_adPN alcoholic_fermentation	PLP144	8.939746e-05
V_ilPN alcoholic_fermentation; olfactory; CO2 aversion	PLP144	8.939746e-05
VP1d+VP4_l2PN1 evaporation_dry_olf	PLP144	8.939746e-05
DNg30 neuromodulatory	PLP144	8.939746e-05
DNa11 turning; walking	PLP144	8.939746e-05
vCal1 visual_vertical_widefieldmotion	PLP148	0.0010158472
LPT47_vCal2 visual_vertical_widefieldmotion	PLP148	0.0008192208
LPT23 visual_horizontal_widefieldmotion	PLP148	0.00081594934
VP2+VC5_l2PN heating_unknown; thermosensory	PLP148	0.00020644096
DNp31 wing power	PLP148	0.00020644096
DNp11 forward-jumping; escape_takeoff	PLP148	0.00020644096
DNa04 wing steering	PLP148	0.00020644096
LPLC2 Looming escape	PLP148	0.00020316945
LPT42_Nod4 visual_horizontal_widefieldmotion	PLP148	0.00020316945
DNc01 enhances appetitive behaviour and food intake; sensitizes olfactory signaling;	PLP148	0.00020316945
pC1d oviposition, vaginal_plate_opening, abdomen_curl, reproduction, sine_song, pulse_song, courtship, egg_laying, aggression	PLP148	0.00020316945
LPT26 visual_horizontal_widefieldmotion	PLP148	0.00020316945
DNp07 landing	PLP148	0.00020316945
MTe50 visual_chromatic; visual	PLP149	0.031585515
DNp32 neuromodulatory	PLP149	0.0011406371
Nod1 visual_horizontal_widefield motion	PLP149	0.00081045437
LPT27 visual_vertical_widefieldmotion	PLP149	0.0008038796
DNp27 neuromodulatory	PLP149	0.0004800048
LPT47_vCal2 visual_vertical_widefieldmotion	PLP149	0.00032566002
aMe3 input to clock neurons	PLP149	0.00016447369
LPT48_vCal3 visual_vertical_widefieldmotion	PLP149	0.00016118633
LPT21 visual_horizontal_widefieldmotion	PLP149	0.00016118633
LPT31 visual_vertical_widefieldmotion	PLP149	0.00015105741
DN1a temperature-modulated sleep regulation; time-of-day-dependent activity	PLP149	0.00015105741
LPT26 visual_horizontal_widefieldmotion	PLP149	0.00015105741
TmY9q__perp Stripe-selective	PLP150a	0.0036832413
DN1a temperature-modulated sleep regulation; time-of-day-dependent activity	PLP150a	0.002617801
DNp32 neuromodulatory	PLP150a	0.0018416207
DNp27 neuromodulatory	PLP150a	0.0018416207
DNb05 ipsiversive steering; turning	PLP150a	0.00087260036
DNp31 wing power	PLP150a	0.00087260036
DNp07 landing	PLP150a	0.00087260036
LC21 visual_small_object	PLP150b	0.016285574
DNp27 neuromodulatory	PLP150b	0.015810506
LC15 visual_thin_vertical_bar, visual_large_objects; visual	PLP150b	0.0055762082
LPT47_vCal2 visual_vertical_widefieldmotion	PLP150b	0.0041882135
vCal1 visual_vertical_widefieldmotion	PLP150b	0.0013966481
LPT48_vCal3 visual_vertical_widefieldmotion	PLP150b	0.000929368
LC6 visual_loom, visual_small_object; flight; escape_takeoff	PLP150b	0.00046554935
DNp42 backing up; geosmin avoidance	PLP150b	0.00046554935
aMe3 input to clock neurons	PLP150b	0.00046554935
DNp31 wing power	PLP150b	0.00046554935
LC4 Looming detector; visual_loom; flight; escape_takeoff	PLP150c	0.0137538165
DNp27 neuromodulatory	PLP150c	0.013421632
LPT48_vCal3 visual_vertical_widefieldmotion	PLP150c	0.0038350292
DN1a temperature-modulated sleep regulation; time-of-day-dependent activity	PLP150c	0.0017311098
vCal1 visual_vertical_widefieldmotion	PLP150c	0.001698772
LPLC1 visual_loom, collision avoidance	PLP150c	0.001490062
DNp10 landing	PLP150c	0.0012778525
LPT47_vCal2 visual_vertical_widefieldmotion	PLP150c	0.0012379108
DNp31 wing power	PLP150c	0.0012019773
LC21 visual_small_object	PLP150c	0.0011928815
aMe3 input to clock neurons	PLP150c	0.0011423301
DNb05 ipsiversive steering; turning	PLP150c	0.0007342995
DNp07 landing	PLP150c	0.00042158426
Nod1 visual_horizontal_widefield motion	PLP150c	0.0004081633
DNp11 forward-jumping; escape_takeoff	PLP150c	0.00037876642
DNp32 neuromodulatory	PLP150c	0.00035827665
DNg30 neuromodulatory	PLP150c	0.00033541644
LPT31 visual_vertical_widefieldmotion	PLP150c	0.0002898551
DNp04 escape_takeoff	PLP150c	0.0002898551
DNp02 backward-jumping; escape_takeoff	PLP150c	0.00022222222
LT52 detect leg movements during head grooming	PLP150c	0.00019936204
DNp03 flight saccade; respond to looming stimuli	PLP150c	0.00019936204
DNa10 wing thrust, lift, pitch	PLP150c	0.00017940438
LPT30 visual_vertical_widefieldmotion	PLP150c	0.00013605443
DNp27 neuromodulatory	PLP154	0.018814081
MBON20 aversive	PLP154	0.0029354207
aMe8 input to clock neurons	PLP154	0.0022573364
VP1m+_lvPN thermo_hygro	PLP154	0.0019569471
LPT45_dCal1 visual_vertical_widefieldmotion	PLP154	0.0009784736
aMe6a input to clock neurons	PLP154	0.0009784736
DNp27 neuromodulatory	PLP155	0.00161985
DNp32 neuromodulatory	PLP155	0.0014173051
LC11 Small object; visual_small_object; visual	PLP155	0.00058910163
Tm5c Green detection	PLP155	0.00058910163
MBON20 aversive	PLP155	0.00036913992
LC10b visual_small_object	PLP155	0.00034506555
VP3+_l2PN adapting, cold sensing	PLP155	0.00030988533
LT52 detect leg movements during head grooming	PLP155	0.00029455082
DN1a temperature-modulated sleep regulation; time-of-day-dependent activity	PLP155	0.00029455082
LPT45_dCal1 visual_vertical_widefieldmotion	PLP155	0.00027847398
CRZ01,CRZ02 heart; neuromodulatory	PLP155	0.0002660282
VP3+_l2PN adapting, cold sensing	PLP156	0.008906389
M_lvPNm48 humid_heating_olf; thermohygro; thermohygro	PLP156	0.0048913043
DNp32 neuromodulatory	PLP156	0.003637977
VP5+VP3_l2PN humid_cooling;	PLP156	0.0026592836
VP1l+VP3_ilPN cooling	PLP156	0.0016304348
DNp27 neuromodulatory	PLP156	0.0013837639
VL1_vPN decaying_fruit	PLP156	0.0010869565
LC11 Small object; visual_small_object; visual	PLP156	0.0007861635
VP1d+VP4_l2PN2 evaporation_dry_olf	PLP156	0.00054347824
LPLC1 visual_loom, collision avoidance	PLP158	0.021691006
Nod1 visual_horizontal_widefield motion	PLP158	0.008003195
vCal1 visual_vertical_widefieldmotion	PLP158	0.004462181
LPT23 visual_horizontal_widefieldmotion	PLP158	0.0036948526
LPLC2 Looming escape	PLP158	0.001541309
LC21 visual_small_object	PLP158	0.0012030074
DNp27 neuromodulatory	PLP158	0.0009919092
LHPV2g1 early hot/cold avoidance; sense temperature rapid change & value; not aversive odour avoidance	PLP158	0.0003700962
DNp30 neuromodulatory; hunger	PLP158	0.00030075185
LPT47_vCal2 visual_vertical_widefieldmotion	PLP158	0.00030075185
DNp42 backing up; geosmin avoidance	PLP158	0.00029949084
DNp03 flight saccade; respond to looming stimuli	PLP158	0.00029334117
LC4 Looming detector; visual_loom; flight; escape_takeoff	PLP158	0.00025195262
DNp29 neuromodulatory (dNPF), stimulation mimics food-deprivation; abdomen grooming	PLP158	0.00025195262
DNp11 forward-jumping; escape_takeoff	PLP158	0.00025195262
VP1l+VP3_ilPN cooling	PLP159	0.004149378
V_ilPN alcoholic_fermentation; olfactory; CO2 aversion	PLP159	0.002979264
VL1_ilPN decaying_fruit	PLP159	0.0028362572
MBON15-like aversive	PLP159	0.0022868675
MZ_lvPN thermo_hygro; thermohygro	PLP159	0.0021834061
DNp32 neuromodulatory	PLP159	0.0017189613
DN1a temperature-modulated sleep regulation; time-of-day-dependent activity	PLP159	0.0017189613
DNp27 neuromodulatory	PLP159	0.0012763583
VP5+Z_adPN thermo_hygro; hygrosensory	PLP159	0.00072780205
M_smPNm1 thermo_hygro; thermosensory	PLP159	0.00060168473
M_l2PNm16 rate of temperaure change	PLP159	0.0005847953
VP1d+VP4_l2PN1 evaporation_dry_olf	PLP159	0.0005847953
VL1_vPN decaying_fruit	PLP159	0.0005847953
aMe3 input to clock neurons	PLP159	0.00055555557
M_l2PNm17 rate of temperature change; thermo_hygro	PLP159	0.00055555557
VP2+_adPN thermo_hygro; thermosensory	PLP159	0.00053248135
PPL102 aversive	PLP160	0.0043350914
VP2+_adPN thermo_hygro; thermosensory	PLP160	0.0042215157
VP1l+VP3_ilPN cooling	PLP160	0.002623589
MZ_lvPN thermo_hygro; thermohygro	PLP160	0.0020642418
DNp32 neuromodulatory	PLP160	0.0014018691
DN1a temperature-modulated sleep regulation; time-of-day-dependent activity	PLP160	0.0013660453
M_l2PNm17 rate of temperature change; thermo_hygro	PLP160	0.0012485397
DNc01 enhances appetitive behaviour and food intake; sensitizes olfactory signaling;	PLP160	0.0008196721
VC5_lvPN decaying_fruit	PLP160	0.00078125
DNp27 neuromodulatory	PLP160	0.00078125
DNp42 backing up; geosmin avoidance	PLP160	0.00078125
DNc02 reproduction, feeding	PLP160	0.0006896552
LT52 detect leg movements during head grooming	PLP160	0.00045454543
MBON20 aversive	PLP161	0.015033721
VL1_vPN decaying_fruit	PLP161	0.0048475405
MBON29 appetitive	PLP161	0.0017939073
MBON05 appetitive	PLP161	0.0009404073
DNp32 neuromodulatory	PLP161	0.00060569437
LC21 visual_small_object	PLP161	0.00047528517
DNp62 neuromodulatory; hunger	PLP161	0.0004651221
DNp42 backing up; geosmin avoidance	PLP161	0.0004037842
CRZ01,CRZ02 heart; neuromodulatory	PLP161	0.0003782148
LC11 Small object; visual_small_object; visual	PLP161	0.00035260932
MBON10 aversive	PLP161	0.00023764258
DNp10 landing	PLP161	0.00023764258
MBON21 appetitive	PLP161	0.00023764258
MBON09 olfactory, visual; aversive	PLP161	0.00022747953
DNp29 neuromodulatory (dNPF), stimulation mimics food-deprivation; abdomen grooming	PLP161	0.00022747953
PPL102 aversive	PLP161	0.00022747953
MBON12 aversive	PLP161	0.00017630466
MBON30 aversive	PLP161	0.00017630466
MBON09 olfactory, visual; aversive	PLP162	0.02910103
MBON20 aversive	PLP162	0.0103222765
MBON05 appetitive	PLP162	0.002046586
MTe50 visual_chromatic; visual	PLP162	0.002017244
CRZ01,CRZ02 heart; neuromodulatory	PLP162	0.0012392511
DNp32 neuromodulatory	PLP162	0.0010450603
PPL102 aversive	PLP162	0.00095308805
DNp29 neuromodulatory (dNPF), stimulation mimics food-deprivation; abdomen grooming	PLP162	0.0006238303
DNp62 neuromodulatory; hunger	PLP162	0.00041588687
MBON21 appetitive	PLP162	0.00041588687
MBON29 appetitive	PLP162	0.00034835344
DNp27 neuromodulatory	PLP162	0.00028081998
LC9 visual_loom, visual_small_object; courtship; backward walking	PLP162	0.0002686006
MBON30 aversive	PLP162	0.00020794343
AOTU019 frontal visual field object detection; steer object towards midline; increase forward velocity	PLP162	0.00020794343
MBON06 olfactory, appetitive_learning; appetitive	PLP162	0.00020794343
CB0997 rate of change of cVA concentration	PLP162	0.00020794343
oviIN oviposition	PLP162	0.00014040999
DNg104 neuromodulatory	PLP162	0.00014040999
LC26 visual_loom, visual_small_object	PLP162	0.00014040999
LPLC2 Looming escape	PLP163	0.012885359
vCal1 visual_vertical_widefieldmotion	PLP163	0.00414662
LPT47_vCal2 visual_vertical_widefieldmotion	PLP163	0.0017039448
LPT23 visual_horizontal_widefieldmotion	PLP163	0.0005810126
LPLC1 visual_loom, collision avoidance	PLP163	0.0005432653
Nod3 visual_horizontal_widefield motion	PLP163	0.0005034994
DNp27 neuromodulatory	PLP163	0.00034847297
Nod2 visual_horizontal_widefield motion	PLP163	0.00030870704
aMe3 input to clock neurons	PLP163	0.0002736513
LPT42_Nod4 visual_horizontal_widefieldmotion	PLP163	0.0002702869
Nod1 visual_horizontal_widefield motion	PLP163	0.00023119386
LPT48_vCal3 visual_vertical_widefieldmotion	PLP163	0.00019344657
LPT27 visual_vertical_widefieldmotion	PLP163	0.00015368065
DNp07 landing	PLP163	0.00011727912
LPT26 visual_horizontal_widefieldmotion	PLP163	0.00011526049
Nod5 visual_vertical_widefieldmotion	PLP163	0.00011526049
LPT30 visual_vertical_widefieldmotion	PLP163	7.6840326e-05
DNp32 neuromodulatory	PLP163	3.909304e-05
DNc02 reproduction, feeding	PLP163	3.909304e-05
DNg30 neuromodulatory	PLP163	3.909304e-05
LPT49 visual_vertical_widefieldmotion	PLP163	3.909304e-05
DNa04 wing steering	PLP163	3.909304e-05
LC18 small object detection	PLP163	3.8420163e-05
DNp42 backing up; geosmin avoidance	PLP163	3.8420163e-05
DNa12 abdomen_curl; abdomen_motion	PLP163	3.8420163e-05
DNp30 neuromodulatory; hunger	PLP163	3.8420163e-05
DNp04 escape_takeoff	PLP163	3.8420163e-05
HSS Horizontal flow; visual_horizontal_widefieldmotion; visual	PLP163	3.8420163e-05
LPLC1 visual_loom, collision avoidance	PLP164	0.28958172
LC11 Small object; visual_small_object; visual	PLP164	0.047892943
DNp04 escape_takeoff	PLP164	0.003821656
DNp03 flight saccade; respond to looming stimuli	PLP164	0.0012048192
DNp11 forward-jumping; escape_takeoff	PLP164	0.00096578494
DNa05 flight saccade	PLP164	0.0009501188
DNp30 neuromodulatory; hunger	PLP164	0.0004750594
DNp27 neuromodulatory	PLP164	0.00045558088
DNp06 turning, flight; escape_takeoff	PLP164	0.00045558088
LC11 Small object; visual_small_object; visual	PLP165	0.20603682
LPLC1 visual_loom, collision avoidance	PLP165	0.12126471
LC18 small object detection	PLP165	0.049241986
DNp29 neuromodulatory (dNPF), stimulation mimics food-deprivation; abdomen grooming	PLP165	0.0015416238
DNp30 neuromodulatory; hunger	PLP165	0.0010411444
LPT23 visual_horizontal_widefieldmotion	PLP165	0.0009013069
DNp11 forward-jumping; escape_takeoff	PLP165	0.0006530019
DNp27 neuromodulatory	PLP165	0.00063090894
DNc02 reproduction, feeding	PLP165	0.00040584416
VP1d+VP4_l2PN2 evaporation_dry_olf	PLP169	0.010347801
VA1v_vPN pheromones	PLP169	0.0020408162
LC25 complex line motion; visual_thin_vertical_bar	PLP169	0.0016326531
LT52 detect leg movements during head grooming	PLP169	0.0015205519
V_ilPN alcoholic_fermentation; olfactory; CO2 aversion	PLP169	0.00081632653
VP2_adPN hot-sensing	PLP169	0.00081632653
DNg104 neuromodulatory	PLP169	0.0007042253
VP1d_il2PN thermo_hygro	PLP169	0.0007042253
DNp42 backing up; geosmin avoidance	PLP169	0.00040816327
VP2_l2PN thermo_hygro; thermosensory	PLP169	0.00040816327
DNp32 neuromodulatory	PLP169	0.00035211266
CRZ01,CRZ02 heart; neuromodulatory	PLP169	0.00035211266
Nod2 visual_horizontal_widefield motion	PLP170	0.041991897
Nod3 visual_horizontal_widefield motion	PLP170	0.036897082
Nod1 visual_horizontal_widefield motion	PLP170	0.006620745
LPT31 visual_vertical_widefieldmotion	PLP170	0.0018103728
LPT42_Nod4 visual_horizontal_widefieldmotion	PLP170	0.0016207455
vCal1 visual_vertical_widefieldmotion	PLP170	0.0015
DNge138 neuromodulatory	PLP170	0.0005
LPT30 visual_vertical_widefieldmotion	PLP170	0.0005
DNa02 ipsiversive, high gain steering; shorten stride of the inside leg	PLP170	0.0005
LPT26 visual_horizontal_widefieldmotion	PLP170	0.0005
LPT27 visual_vertical_widefieldmotion	PLP170	0.0005
LC17 visual_loom, visual_large_objects, visual_small_object	PLP170	0.00040518638
DNp27 neuromodulatory	PLP170	0.00040518638
LPT23 visual_horizontal_widefieldmotion	PLP170	0.00040518638
VP3+VP1l_ivPN cooling	PLP171	0.008802816
VP1l+VP3_ilPN cooling	PLP171	0.004420138
PPL102 aversive	PLP171	0.0026595744
LPLC2 Looming escape	PLP171	0.0017605633
DN1a temperature-modulated sleep regulation; time-of-day-dependent activity	PLP171	0.0017605633
VP2+_adPN thermo_hygro; thermosensory	PLP171	0.0017605633
VP1m+_lvPN thermo_hygro	PLP171	0.0017605633
Nod2 visual_horizontal_widefield motion	PLP172	0.0014707214
DNb01 turning; flight	PLP172	0.00049180206
DNb05 ipsiversive steering; turning	PLP172	0.0003654112
LAL089 turning; lower speed; odour-evoked offset search	PLP172	0.00028207447
Nod3 visual_horizontal_widefield motion	PLP172	0.000275435
DNp31 wing power	PLP172	0.00024264792
Nod1 visual_horizontal_widefield motion	PLP172	0.0002069738
DNae003 turning; walking	PLP172	0.00018508578
VS1 visual_vertical_widefieldmotion	PLP172	0.0001174536
DNa02 ipsiversive, high gain steering; shorten stride of the inside leg	PLP172	9.867249e-05
LPT26 visual_horizontal_widefieldmotion	PLP172	7.412349e-05
DNp27 neuromodulatory	PLP172	6.92281e-05
LPT50 visual_vertical_widefieldmotion	PLP172	6.92281e-05
DNp10 landing	PLP172	6.7750676e-05
H2 visual_horizontal_widefieldmotion; visual	PLP172	5.87268e-05
LPT47_vCal2 visual_vertical_widefieldmotion	PLP172	5.87268e-05
LPT22 visual_horizontal_widefieldmotion	PLP172	5.87268e-05
DNp28 ocellar	PLP172	5.87268e-05
VS2 visual_vertical_widefieldmotion	PLP172	5.87268e-05
AOTU019 frontal visual field object detection; steer object towards midline; increase forward velocity	PLP172	5.2834577e-05
Nod2 visual_horizontal_widefield motion	PLP173	0.020743426
Nod3 visual_horizontal_widefield motion	PLP173	0.01214456
Nod1 visual_horizontal_widefield motion	PLP173	0.002075476
LPT26 visual_horizontal_widefieldmotion	PLP173	0.0008053691
DNb05 ipsiversive steering; turning	PLP173	0.0007371529
DNp07 landing	PLP173	0.0006012351
DNp27 neuromodulatory	PLP173	0.00047272444
DNa10 wing thrust, lift, pitch	PLP173	0.00043484574
DNg11 front leg rubbing; grooming	PLP173	0.0003524229
LPT30 visual_vertical_widefieldmotion	PLP173	0.0003524229
DNp10 landing	PLP173	0.0003063351
LPT48_vCal3 visual_vertical_widefieldmotion	PLP173	0.00026845638
DNb01 turning; flight	PLP173	0.00026845638
LPT49 visual_vertical_widefieldmotion	PLP173	0.00026845638
HSS Horizontal flow; visual_horizontal_widefieldmotion; visual	PLP173	0.00026845638
DNp42 backing up; geosmin avoidance	PLP173	0.00021834062
DNp31 wing power	PLP173	0.00017621146
LPT47_vCal2 visual_vertical_widefieldmotion	PLP173	0.00016638935
DNp03 flight saccade; respond to looming stimuli	PLP173	0.00013012362
aMe3 input to clock neurons	PLP174	0.019835623
DNp27 neuromodulatory	PLP174	0.010078885
VP2+_adPN thermo_hygro; thermosensory	PLP174	0.0040268456
MBON29 appetitive	PLP174	0.0037347297
MTe50 visual_chromatic; visual	PLP174	0.0033694408
LC6 visual_loom, visual_small_object; flight; escape_takeoff	PLP174	0.0029223494
TmY5a motion selective; OFF responsive	PLP174	0.0022512085
LPLC2 Looming escape	PLP174	0.0014760147
MBON21 appetitive	PLP174	0.0012981001
LC10a visual_small_object; courtship; visual	PLP174	0.0007751938
Nod3 visual_horizontal_widefield motion	PLP174	0.0007751938
aMe8 input to clock neurons	PLP174	0.0007751938
LC17 visual_loom, visual_large_objects, visual_small_object	PLP174	0.00073800737
DNp30 neuromodulatory; hunger	PLP174	0.00073800737
LC4 Looming detector; visual_loom; flight; escape_takeoff	PLP174	0.00066666666
DNg104 neuromodulatory	PLP174	0.00066666666
aMe12 visual_chromatic	PLP174	0.00066666666
DNp32 neuromodulatory	PLP175	0.008108108
DNp27 neuromodulatory	PLP175	0.0026737968
MBON21 appetitive	PLP175	0.0026737968
LPT31 visual_vertical_widefieldmotion	PLP177	0.03613983
Nod5 visual_vertical_widefieldmotion	PLP177	0.0033393735
LPT04_HST visual_horizontal_widefieldmotion	PLP177	0.0018399578
H2 visual_horizontal_widefieldmotion; visual	PLP177	0.0015982952
LPT21 visual_horizontal_widefieldmotion	PLP177	0.0012824729
LPT45_dCal1 visual_vertical_widefieldmotion	PLP177	0.00053276506
LPT30 visual_vertical_widefieldmotion	PLP177	0.0005080452
DNp27 neuromodulatory	PLP177	0.00048332528
DNb02 turning	PLP177	0.00026638253
aMe8 input to clock neurons	PLP177	0.00026638253
CRZ01,CRZ02 heart; neuromodulatory	PLP177	0.00026638253
LPT26 visual_horizontal_widefieldmotion	PLP177	0.00026638253
TmY9q__perp Stripe-selective	PLP177	0.00024166264
LPT42_Nod4 visual_horizontal_widefieldmotion	PLP177	0.00024166264
VP4+VL1_l2PN dry; thermohygro	PLP177	0.00024166264
VP1m+_lvPN thermo_hygro	PLP177	0.00024166264
LPT23 visual_horizontal_widefieldmotion	PLP177	0.00024166264
HSE Horizontal flow; visual_horizontal_widefieldmotion; visual	PLP177	0.00024166264
DNp15 turning, walking, flight	PLP177	0.00024166264
LPT42_Nod4 visual_horizontal_widefieldmotion	PLP178	0.06618841
LPT21 visual_horizontal_widefieldmotion	PLP178	0.015711794
Nod3 visual_horizontal_widefield motion	PLP178	0.010654179
H2 visual_horizontal_widefieldmotion; visual	PLP178	0.008566452
LPT31 visual_vertical_widefieldmotion	PLP178	0.0038800358
LPT30 visual_vertical_widefieldmotion	PLP178	0.002702457
DNp15 turning, walking, flight	PLP178	0.0016366612
DNp09 turning on unilateral activation; forward on bilateral activation; abdomen_curl; freezing	PLP178	0.0011456629
Nod1 visual_horizontal_widefield motion	PLP178	0.00070654735
DNp27 neuromodulatory	PLP178	0.000562848
DNa11 turning; walking	PLP178	0.000562848
DNb01 turning; flight	PLP178	0.0004909984
DNg100 forward; walking	PLP178	0.00047103156
LPT23 visual_horizontal_widefieldmotion	PLP178	0.00047103156
LPT27 visual_vertical_widefieldmotion	PLP178	0.00047103156
DNp20 ocellar	PLP178	0.00047103156
Nod2 visual_horizontal_widefield motion	PLP178	0.0003991819
LPT48_vCal3 visual_vertical_widefieldmotion	PLP178	0.00023551578
DNb02 turning	PLP178	0.00023551578
vCal1 visual_vertical_widefieldmotion	PLP178	0.00023551578
Nod5 visual_vertical_widefieldmotion	PLP178	0.00023551578
AOTU019 frontal visual field object detection; steer object towards midline; increase forward velocity	PLP178	0.00016366612
LPT04_HST visual_horizontal_widefieldmotion	PLP178	0.00016366612
HSS Horizontal flow; visual_horizontal_widefieldmotion; visual	PLP178	0.00016366612
LC26 visual_loom, visual_small_object	PLP180	0.05539867
LC15 visual_thin_vertical_bar, visual_large_objects; visual	PLP180	0.0022954547
CRZ01,CRZ02 heart; neuromodulatory	PLP180	0.0015967467
DNp32 neuromodulatory	PLP180	0.0007771849
aMe12 visual_chromatic	PLP180	0.00022758736
DNp27 neuromodulatory	PLP180	0.00016846361
LPT48_vCal3 visual_vertical_widefieldmotion	PLP180	0.00011726079
LC16 Retreat behavior; visual_loom; backwards, freezing; walking	PLP180	0.00011384335
LC25 complex line motion; visual_thin_vertical_bar	PLP180	0.000106292515
LC26 visual_loom, visual_small_object	PLP181	0.013208042
LC21 visual_small_object	PLP181	0.004789775
CRZ01,CRZ02 heart; neuromodulatory	PLP181	0.0016965042
LPT04_HST visual_horizontal_widefieldmotion	PLP181	0.0013577396
LC11 Small object; visual_small_object; visual	PLP181	0.0011087207
aMe12 visual_chromatic	PLP181	0.00031476235
LC15 visual_thin_vertical_bar, visual_large_objects; visual	PLP181	0.00023245002
LC6 visual_loom, visual_small_object; flight; escape_takeoff	PLP181	0.00017525413
DNp32 neuromodulatory	PLP181	0.00015738118
LC26 visual_loom, visual_small_object	PLP182	0.0860922
LC21 visual_small_object	PLP182	0.005320599
LC15 visual_thin_vertical_bar, visual_large_objects; visual	PLP182	0.0050860113
LC11 Small object; visual_small_object; visual	PLP182	0.0036868057
LC25 complex line motion; visual_thin_vertical_bar	PLP182	0.0017768509
DNp27 neuromodulatory	PLP182	0.0007012255
LC6 visual_loom, visual_small_object; flight; escape_takeoff	PLP182	0.0005793351
LC16 Retreat behavior; visual_loom; backwards, freezing; walking	PLP182	0.00033664942
LPT04_HST visual_horizontal_widefieldmotion	PLP182	0.00015586035
VP1m+_lvPN thermo_hygro	PLP182	7.0942115e-05
LPT48_vCal3 visual_vertical_widefieldmotion	PLP182	7.014591e-05
LHAV1a1 aversive odour processing	PLP182	6.613757e-05
CRZ01,CRZ02 heart; neuromodulatory	PLP182	6.1758896e-05
DNp06 turning, flight; escape_takeoff	PLP182	6.1758896e-05
MTe50 visual_chromatic; visual	PLP185,PLP186	0.002999752
VP3+VP1l_ivPN cooling	PLP185,PLP186	0.0014277449
DNp32 neuromodulatory	PLP185,PLP186	0.0012582609
MBON20 aversive	PLP185,PLP186	0.0008860535
TmY5a motion selective; OFF responsive	PLP185,PLP186	0.0008200082
LC10c visual_small_object	PLP185,PLP186	0.0007767074
LC10d visual_small_object	PLP185,PLP186	0.0004100041
CRZ01,CRZ02 heart; neuromodulatory	PLP185,PLP186	0.00025882333
MBON29 appetitive	PLP185,PLP186	0.00024582105
DNp27 neuromodulatory	PLP185,PLP186	0.00022266756
LC9 visual_loom, visual_small_object; courtship; backward walking	PLP185,PLP186	0.00020500206
LC15 visual_thin_vertical_bar, visual_large_objects; visual	PLP185,PLP186	0.00018335167
LC16 Retreat behavior; visual_loom; backwards, freezing; walking	PLP185,PLP186	0.000162206
LT52 detect leg movements during head grooming	PLP185,PLP186	0.000162206
aMe12 visual_chromatic	PLP185,PLP186	0.00014697236
LPT04_HST visual_horizontal_widefieldmotion	PLP185,PLP186	0.00014697236
LHAV1a1 aversive odour processing	PLP187	0.016527047
DNp42 backing up; geosmin avoidance	PLP187	0.005944493
MBON26 thermohygro; appetitive	PLP187	0.0010097566
LT52 detect leg movements during head grooming	PLP187	0.0010083984
VP1d+VP4_l2PN2 evaporation_dry_olf	PLP187	0.00068870524
PFL3 compare allocentric heading vs. goal angles	PLP187	0.0006503809
DNp32 neuromodulatory	PLP187	0.00037037037
H2 visual_horizontal_widefieldmotion; visual	PLP187	0.00037037037
MBON10 aversive	PLP187	0.00033068782
oviIN oviposition	PLP187	0.0003196931
LC21 visual_small_object	PLP188,PLP189	0.024331369
LC26 visual_loom, visual_small_object	PLP188,PLP189	0.003947079
LC11 Small object; visual_small_object; visual	PLP188,PLP189	0.0013219288
DNp27 neuromodulatory	PLP188,PLP189	0.001189669
CRZ01,CRZ02 heart; neuromodulatory	PLP188,PLP189	0.00081213773
LC15 visual_thin_vertical_bar, visual_large_objects; visual	PLP188,PLP189	0.0003611056
LPLC1 visual_loom, collision avoidance	PLP188,PLP189	0.0003006313
LC16 Retreat behavior; visual_loom; backwards, freezing; walking	PLP188,PLP189	0.00024820052
LC6 visual_loom, visual_small_object; flight; escape_takeoff	PLP188,PLP189	0.00024820052
DNp32 neuromodulatory	PLP188,PLP189	0.00016116037
DNp42 backing up; geosmin avoidance	PLP188,PLP189	0.00011907597
LC25 complex line motion; visual_thin_vertical_bar	PLP188,PLP189	0.00011290504
LC11 Small object; visual_small_object; visual	PLP190	0.016547706
DNp27 neuromodulatory	PLP190	0.0017524424
LPT23 visual_horizontal_widefieldmotion	PLP190	0.0014591587
DNp32 neuromodulatory	PLP190	0.0009157509
LPLC1 visual_loom, collision avoidance	PLP190	0.0007285924
DNp03 flight saccade; respond to looming stimuli	PLP190	0.00060654717
LC9 visual_loom, visual_small_object; courtship; backward walking	PLP190	0.00060024014
LC4 Looming detector; visual_loom; flight; escape_takeoff	PLP190	0.00045787546
DNp42 backing up; geosmin avoidance	PLP190	0.00045787546
LC21 visual_small_object	PLP190	0.00034674065
H2 visual_horizontal_widefieldmotion; visual	PLP190	0.00023116043
LPLC2 Looming escape	PLP190	0.00017337032
LPT22 visual_horizontal_widefieldmotion	PLP190	0.00015006003
DNg100 forward; walking	PLP196	0.009508715
LPT48_vCal3 visual_vertical_widefieldmotion	PLP196	0.005888665
LPT49 visual_vertical_widefieldmotion	PLP196	0.0018263883
vCal1 visual_vertical_widefieldmotion	PLP196	0.0018263883
LPT47_vCal2 visual_vertical_widefieldmotion	PLP196	0.0011547967
LPT26 visual_horizontal_widefieldmotion	PLP196	0.0010073875
DNp32 neuromodulatory	PLP196	0.0008190008
DNp27 neuromodulatory	PLP196	0.00074529625
DNa10 wing thrust, lift, pitch	PLP196	0.00074529625
LPT31 visual_vertical_widefieldmotion	PLP196	0.0004095004
Nod1 visual_horizontal_widefield motion	PLP196	0.00033579583
LPT42_Nod4 visual_horizontal_widefieldmotion	PLP196	0.00033579583
V_ilPN alcoholic_fermentation; olfactory; CO2 aversion	PLP197	0.010309278
M_smPNm1 thermo_hygro; thermosensory	PLP197	0.0068728523
VP1l+VP3_ilPN cooling	PLP197	0.006034134
DNp32 neuromodulatory	PLP197	0.000490918
VP2_adPN hot-sensing	PLP197	0.000490918
VP2_l2PN thermo_hygro; thermosensory	PLP197	0.000490918
M_l2PNm16 rate of temperaure change	PLP197	0.000245459
VP3+VP1l_ivPN cooling	PLP197	0.000245459
DN1a temperature-modulated sleep regulation; time-of-day-dependent activity	PLP197	0.000245459
VP1m+_lvPN thermo_hygro	PLP197	0.000245459
MBON28 aversive	PLP197	0.000245459
DNp32 neuromodulatory	PLP198,SLP361	0.0034750004
MBON20 aversive	PLP198,SLP361	0.0012196637
DNp27 neuromodulatory	PLP198,SLP361	0.0007136061
V_ilPN alcoholic_fermentation; olfactory; CO2 aversion	PLP198,SLP361	0.0005144033
LAL093 turning; lower speed; odour-evoked offset search	PLP198,SLP361	0.00049339596
VP1d+VP4_l2PN1 evaporation_dry_olf	PLP198,SLP361	0.00025720164
aMe8 input to clock neurons	PLP198,SLP361	0.00025720164
LPT47_vCal2 visual_vertical_widefieldmotion	PLP198,SLP361	0.00025720164
VP1d_il2PN thermo_hygro	PLP198,SLP361	0.00023786869
VP1m+_lvPN thermo_hygro	PLP198,SLP361	0.00023786869
M_smPNm1 thermo_hygro; thermosensory	PLP198,SLP361	0.00023786869
MBON20 aversive	PLP199	0.003868224
DNp27 neuromodulatory	PLP199	0.0002713133
DNp42 backing up; geosmin avoidance	PLP199	0.00014705882
DNb05 ipsiversive steering; turning	PLP199	0.00014705882
VP1m+_lvPN thermo_hygro	PLP199	0.00014140272
DNp32 neuromodulatory	PLP199	0.00012729125
H2 visual_horizontal_widefieldmotion; visual	PLP199	0.00012729125
CRZ01,CRZ02 heart; neuromodulatory	PLP199	0.00012729125
LC11 Small object; visual_small_object; visual	PLP208	0.014932929
LC9 visual_loom, visual_small_object; courtship; backward walking	PLP208	0.0017358391
LHPV2g1 early hot/cold avoidance; sense temperature rapid change & value; not aversive odour avoidance	PLP208	0.0015332049
MBON20 aversive	PLP208	0.0014360507
DNb01 turning; flight	PLP208	0.00068449846
LPT22 visual_horizontal_widefieldmotion	PLP208	0.00032034633
VP1d+VP4_l2PN2 evaporation_dry_olf	PLP208	0.00030664096
DNp07 landing	PLP208	0.00023273462
DNp27 neuromodulatory	PLP208	0.00022588194
DNp42 backing up; geosmin avoidance	PLP208	0.00022588194
AOTU019 frontal visual field object detection; steer object towards midline; increase forward velocity	PLP208	0.00018892877
DNa03 turning; walking	PLP208	0.0001820761
DNb05 ipsiversive steering; turning	PLP208	0.0001820761
LPLC1 visual_loom, collision avoidance	PLP208	0.00017522341
aMe3 input to clock neurons	PLP208	0.00013141756
DNa12 abdomen_curl; abdomen_motion	PLP208	9.446438e-05
DNp04 escape_takeoff	PLP208	9.446438e-05
DNp06 turning, flight; escape_takeoff	PLP208	9.446438e-05
VP5+VP3_l2PN humid_cooling;	PLP208	9.446438e-05
DNg13 ipsiversive steering; turning; lengthen stride of outside leg	PLP208	9.446438e-05
DNp32 neuromodulatory	PLP208	8.7611705e-05
DNp31 wing power	PLP208	8.7611705e-05
M_l2PNm16 rate of temperaure change	PLP208	4.3805852e-05
VES041 inhibit flight saccade	PLP208	4.3805852e-05
DNp62 neuromodulatory; hunger	PLP208	4.3805852e-05
H2 visual_horizontal_widefieldmotion; visual	PLP208	4.3805852e-05
DNp30 neuromodulatory; hunger	PLP208	4.3805852e-05
AOTU025 lateral visual field object detection; steer object towards midline	PLP208	4.3805852e-05
DNa10 wing thrust, lift, pitch	PLP208	4.3805852e-05
LC9 visual_loom, visual_small_object; courtship; backward walking	PLP209	0.0046590045
VL2p_adPN decaying_fruit/animal_matter	PLP209	0.0044665975
LC21 visual_small_object	PLP209	0.0019235169
LC11 Small object; visual_small_object; visual	PLP209	0.0013834444
LHPV2g1 early hot/cold avoidance; sense temperature rapid change & value; not aversive odour avoidance	PLP209	0.0007916037
LPLC2 Looming escape	PLP209	0.00077679957
VP1d+VP4_l2PN2 evaporation_dry_olf	PLP209	0.0003477116
LHAV1a1 aversive odour processing	PLP209	0.0003477116
DNp42 backing up; geosmin avoidance	PLP209	0.0002589332
DNp27 neuromodulatory	PLP209	0.00024229012
DNp03 flight saccade; respond to looming stimuli	PLP209	0.0001535117
H2 visual_horizontal_widefieldmotion; visual	PLP209	0.0001294666
DNg104 neuromodulatory	PLP209	8.877841e-05
DNc01 enhances appetitive behaviour and food intake; sensitizes olfactory signaling;	PLP209	8.877841e-05
DNa12 abdomen_curl; abdomen_motion	PLP209	8.877841e-05
LPT49 visual_vertical_widefieldmotion	PLP209	8.877841e-05
M_smPNm1 thermo_hygro; thermosensory	PLP209	8.877841e-05
LC6 visual_loom, visual_small_object; flight; escape_takeoff	PLP209	6.47333e-05
LT52 detect leg movements during head grooming	PLP209	6.47333e-05
LPT42_Nod4 visual_horizontal_widefieldmotion	PLP209	6.47333e-05
VP1d_il2PN thermo_hygro	PLP209	6.47333e-05
DNb05 ipsiversive steering; turning	PLP209	6.47333e-05
DNg26 reproduction	PLP209	6.47333e-05
LPLC2 Looming escape	PLP211	0.009876201
aMe3 input to clock neurons	PLP211	0.008395936
DNp04 escape_takeoff	PLP211	0.006023035
LPLC1 visual_loom, collision avoidance	PLP211	0.005349532
LPT48_vCal3 visual_vertical_widefieldmotion	PLP211	0.0038639002
aMe6a input to clock neurons	PLP211	0.0034256324
MTe50 visual_chromatic; visual	PLP211	0.0025813007
DNp32 neuromodulatory	PLP211	0.0023782686
LC11 Small object; visual_small_object; visual	PLP211	0.0019292664
MBON20 aversive	PLP211	0.0012933341
CRZ01,CRZ02 heart; neuromodulatory	PLP211	0.0010795675
DNge138 neuromodulatory	PLP211	0.0006412997
DNp27 neuromodulatory	PLP211	0.0006412997
LC12 visual_loom, visual_large_objects, visual_small_object; visual	PLP211	0.00043290044
LC4 Looming detector; visual_loom; flight; escape_takeoff	PLP211	0.00043290044
EPG heading direction	PLP211	0.00043290044
DNg104 neuromodulatory	PLP211	0.00043290044
LC18 small object detection	PLP211	0.00042753314
DNc02 reproduction, feeding	PLP211	0.00042753314
TmY5a motion selective; OFF responsive	PLP211	0.00021376657
LC15 visual_thin_vertical_bar, visual_large_objects; visual	PLP211	0.00021376657
aMe12 visual_chromatic	PLP211	0.00021376657
DNg34 neuromodulatory	PLP211	0.00021376657
VP3+_l2PN adapting, cold sensing	PLP211	0.00021376657
DNc01 enhances appetitive behaviour and food intake; sensitizes olfactory signaling;	PLP211	0.00021376657
DNp30 neuromodulatory; hunger	PLP211	0.00021376657
SMP092 activation: reduce groundspeed	PLP211	0.00021376657
LPT47_vCal2 visual_vertical_widefieldmotion	PLP211	0.00021376657
LPT23 visual_horizontal_widefieldmotion	PLP211	0.00021376657
DNp01 escape_takeoff	PLP211	0.00021376657
DNa10 wing thrust, lift, pitch	PLP213	0.00115111
DNp07 landing	PLP213	0.0006180431
DNp31 wing power	PLP213	0.0005446717
DNae003 turning; walking	PLP213	0.00038632413
H2 visual_horizontal_widefieldmotion; visual	PLP213	0.00019316206
LPT22 visual_horizontal_widefieldmotion	PLP213	0.00019316206
LAL089 turning; lower speed; odour-evoked offset search	PLP213	0.00019316206
LPT49 visual_vertical_widefieldmotion	PLP213	0.00018155723
DNp27 neuromodulatory	PLP213	0.00016995241
LPT28 visual_vertical_widefieldmotion	PLP213	0.00016995241
LC6 visual_loom, visual_small_object; flight; escape_takeoff	PLP213	9.658103e-05
VES041 inhibit flight saccade	PLP213	9.658103e-05
LAL093 turning; lower speed; odour-evoked offset search	PLP213	9.658103e-05
DNb05 ipsiversive steering; turning	PLP213	8.497621e-05
vCal1 visual_vertical_widefieldmotion	PLP213	8.497621e-05
DNa05 flight saccade	PLP213	8.497621e-05
DNp03 flight saccade; respond to looming stimuli	PLP213	8.497621e-05
DNa15 turning; flight	PLP213	8.497621e-05
LPT49 visual_vertical_widefieldmotion	PLP214	0.015423475
LC21 visual_small_object	PLP214	0.0012808198
vCal1 visual_vertical_widefieldmotion	PLP214	0.0012697486
VP4+VL1_l2PN dry; thermohygro	PLP214	0.0011207173
VES041 inhibit flight saccade	PLP214	0.0007451565
LPT27 visual_vertical_widefieldmotion	PLP214	0.00060719636
DNp07 landing	PLP214	0.00046923623
LPT48_vCal3 visual_vertical_widefieldmotion	PLP214	0.00045816507
DNp10 landing	PLP214	0.00032020494
LPT47_vCal2 visual_vertical_widefieldmotion	PLP214	0.00032020494
DNa10 wing thrust, lift, pitch	PLP214	0.0003091338
DNp32 neuromodulatory	PLP214	0.00016010247
VP3+_l2PN adapting, cold sensing	PLP214	0.00016010247
DNb05 ipsiversive steering; turning	PLP214	0.00016010247
LPT26 visual_horizontal_widefieldmotion	PLP214	0.00016010247
SAD093 antennal grooming	PLP214	0.0001490313
DNb01 turning; flight	PLP214	0.0001490313
MTe50 visual_chromatic; visual	PLP215	0.013599282
LT52 detect leg movements during head grooming	PLP215	0.0022212341
M_l2PNm16 rate of temperaure change	PLP215	0.0018685844
TmY9q Stripe-selective	PLP215	0.00095510983
LPT42_Nod4 visual_horizontal_widefieldmotion	PLP215	0.0008718396
LC10a visual_small_object; courtship; visual	PLP215	0.00047755492
DNp32 neuromodulatory	PLP215	0.00047755492
LC10c visual_small_object	PLP215	0.00047755492
TmY9q__perp Stripe-selective	PLP215	0.00047755492
LC26 visual_loom, visual_small_object	PLP215	0.00047755492
vCal1 visual_vertical_widefieldmotion	PLP215	0.00047755492
LC12 visual_loom, visual_large_objects, visual_small_object; visual	PLP215	0.0004359198
LC10d visual_small_object	PLP215	0.0004359198
LC16 Retreat behavior; visual_loom; backwards, freezing; walking	PLP215	0.0004359198
LC6 visual_loom, visual_small_object; flight; escape_takeoff	PLP215	0.0004359198
aMe12 visual_chromatic	PLP215	0.0004359198
LC10b visual_small_object	PLP215	0.0004359198
DNp42 backing up; geosmin avoidance	PLP215	0.0004359198
MeTu4c visual	PLP215	0.0004359198
LPT31 visual_vertical_widefieldmotion	PLP216	0.0022328922
VP3+_l2PN adapting, cold sensing	PLP216	0.0015420245
DNp27 neuromodulatory	PLP216	0.0004857869
LPT49 visual_vertical_widefieldmotion	PLP216	0.00020056157
LPT23 visual_horizontal_widefieldmotion	PLP216	0.00020056157
LPT27 visual_vertical_widefieldmotion	PLP216	0.00020056157
MBON20 aversive	PLP216	0.00014261267
Nod1 visual_horizontal_widefield motion	PLP216	0.00014261267
LPT42_Nod4 visual_horizontal_widefieldmotion	PLP216	0.00014261267
VP4+VL1_l2PN dry; thermohygro	PLP216	0.00014261267
DNb05 ipsiversive steering; turning	PLP216	0.00014261267
LPT30 visual_vertical_widefieldmotion	PLP216	0.00014261267
DNp31 wing power	PLP216	0.00014261267
DNp07 landing	PLP216	0.00014261267
VP2+_adPN thermo_hygro; thermosensory	PLP217	0.0040070936
MTe50 visual_chromatic; visual	PLP217	0.001809668
M_lPNm11B rate of temperature change; thermo_hygro	PLP217	0.00086956524
DNp32 neuromodulatory	PLP217	0.00067568646
LPT31 visual_vertical_widefieldmotion	PLP217	0.00067568646
DNc02 reproduction, feeding	PLP217	0.00067568646
LPT23 visual_horizontal_widefieldmotion	PLP217	0.00067568646
DN1a temperature-modulated sleep regulation; time-of-day-dependent activity	PLP217	0.00045829514
LC11 Small object; visual_small_object; visual	PLP217	0.00022914757
LT52 detect leg movements during head grooming	PLP217	0.00022914757
Nod1 visual_horizontal_widefield motion	PLP217	0.00022914757
LPT21 visual_horizontal_widefieldmotion	PLP217	0.00022914757
DNp27 neuromodulatory	PLP217	0.00021739131
LPT42_Nod4 visual_horizontal_widefieldmotion	PLP217	0.00021739131
Nod3 visual_horizontal_widefield motion	PLP217	0.00021739131
aMe8 input to clock neurons	PLP217	0.00021739131
DNp10 landing	PLP217	0.00021739131
LPT47_vCal2 visual_vertical_widefieldmotion	PLP217	0.00021739131
aMe6a input to clock neurons	PLP217	0.00021739131
DNp07 landing	PLP217	0.00021739131
DNp27 neuromodulatory	PLP218	0.0017641042
M_l2PNm16 rate of temperaure change	PLP218	0.0010103957
DNp32 neuromodulatory	PLP218	0.00081184885
DNge138 neuromodulatory	PLP218	0.00044722718
CRZ01,CRZ02 heart; neuromodulatory	PLP218	0.0004203091
pC1a oviposition, vaginal_plate_opening, abdomen_curl, reproduction, sine_song, pulse_song, courtship, egg_laying	PLP218	0.00041969202
VP1l+VP3_ilPN cooling	PLP218	0.00039215686
aMe3 input to clock neurons	PLP218	0.00039154364
oviIN oviposition	PLP218	0.00022361359
DNp10 landing	PLP218	0.00022361359
DNge149 neuromodulatory	PLP218	0.00022361359
VES041 inhibit flight saccade	PLP218	0.00019669552
DNg22 neuromodulatory	PLP218	0.00019669552
DNp42 backing up; geosmin avoidance	PLP218	0.00019607843
LT52 detect leg movements during head grooming	PLP218	0.00019546521
M_lPNm11A rate of temperature change; thermo_hygro	PLP221	0.06207049
VP4+VL1_l2PN dry; thermohygro	PLP221	0.032183874
M_lPNm11B rate of temperature change; thermo_hygro	PLP221	0.030791583
M_lPNm11C rate of temperature change; thermo_hygro	PLP221	0.007916517
Nod1 visual_horizontal_widefield motion	PLP221	0.0037418148
VP2_l2PN thermo_hygro; thermosensory	PLP221	0.0032675555
M_l2PNm16 rate of temperaure change	PLP221	0.0009332762
V_ilPN alcoholic_fermentation; olfactory; CO2 aversion	PLP221	0.0009310987
DNge138 neuromodulatory	PLP221	0.00046772684
LPT22 visual_horizontal_widefieldmotion	PLP221	0.00046772684
VP3+_l2PN adapting, cold sensing	PLP221	0.00046554935
DNp62 neuromodulatory; hunger	PLP221	0.00046554935
M_lvPNm48 humid_heating_olf; thermohygro; thermohygro	PLP221	0.00046554935
VP2+VC5_l2PN heating_unknown; thermosensory	PLP221	0.00046554935
M_l2PNm17 rate of temperature change; thermo_hygro	PLP221	0.00046554935
LC9 visual_loom, visual_small_object; courtship; backward walking	PLP222	0.040505737
MBON27 visual; appetitive	PLP222	0.008108479
LPT22 visual_horizontal_widefieldmotion	PLP222	0.006507625
MBON26 thermohygro; appetitive	PLP222	0.0014720313
LAL073 bidirectional regulation of walking speed; scale odour-evoked run length	PLP222	0.0010672358
AOTU019 frontal visual field object detection; steer object towards midline; increase forward velocity	PLP222	0.0009813543
AOTU025 lateral visual field object detection; steer object towards midline	PLP222	0.0009813543
DNp27 neuromodulatory	PLP222	0.0005336179
Nod2 visual_horizontal_widefield motion	PLP222	0.0005336179
DNp04 escape_takeoff	PLP222	0.0005336179
DNa03 turning; walking	PLP222	0.0005336179
MBON32 visual, aversive	PLP222	0.0005336179
DNp09 turning on unilateral activation; forward on bilateral activation; abdomen_curl; freezing	PLP222	0.0005336179
DNa02 ipsiversive, high gain steering; shorten stride of the inside leg	PLP222	0.0005336179
DNa01 ipsiversive, low gain steering; turning	PLP222	0.0005336179
VES041 inhibit flight saccade	PLP222	0.00049067714
DNp30 neuromodulatory; hunger	PLP222	0.00049067714
LPT04_HST visual_horizontal_widefieldmotion	PLP222	0.00049067714
LC4 Looming detector; visual_loom; flight; escape_takeoff	PLP223	0.023764752
VP2+VC5_l2PN heating_unknown; thermosensory	PLP223	0.0081020575
LPLC1 visual_loom, collision avoidance	PLP223	0.0054156743
DNb01 turning; flight	PLP223	0.0041449647
VP4+VL1_l2PN dry; thermohygro	PLP223	0.0012707093
DNb05 ipsiversive steering; turning	PLP223	0.0007914185
DNp10 landing	PLP223	0.00077070924
DNp27 neuromodulatory	PLP223	0.00052070926
DNa10 wing thrust, lift, pitch	PLP223	0.00052070926
DNp11 forward-jumping; escape_takeoff	PLP223	0.00027070925
DNa04 wing steering	PLP223	0.00027070925
DNp07 landing	PLP223	0.00027070925
DNp31 wing power	PLP223	0.00025
LC9 visual_loom, visual_small_object; courtship; backward walking	PLP228	0.012404113
AOTU019 frontal visual field object detection; steer object towards midline; increase forward velocity	PLP228	0.0062348116
LAL093 turning; lower speed; odour-evoked offset search	PLP228	0.0056863856
DNb01 turning; flight	PLP228	0.0021756473
MBON20 aversive	PLP228	0.0017725164
DNa03 turning; walking	PLP228	0.000677344
LC4 Looming detector; visual_loom; flight; escape_takeoff	PLP228	0.00048963603
DNp27 neuromodulatory	PLP228	0.00041782839
SAD093 antennal grooming	PLP228	0.0002497172
LPT22 visual_horizontal_widefieldmotion	PLP228	0.00024481802
DNa05 flight saccade	PLP228	0.00024481802
AOTU025 lateral visual field object detection; steer object towards midline	PLP228	0.00017301038
VES041 inhibit flight saccade	PLP228	0.0001681112
DNa02 ipsiversive, high gain steering; shorten stride of the inside leg	PLP228	0.0001681112
DNa11 turning; walking	PLP228	0.00016321201
DNp07 landing	PLP228	0.00016321201
LAL073 bidirectional regulation of walking speed; scale odour-evoked run length	PLP228	8.650519e-05
DNa12 abdomen_curl; abdomen_motion	PLP228	8.650519e-05
DNa15 turning; flight	PLP228	8.650519e-05
DNp32 neuromodulatory	PLP228	8.1606006e-05
DNp03 flight saccade; respond to looming stimuli	PLP228	8.1606006e-05
LAL089 turning; lower speed; odour-evoked offset search	PLP228	8.1606006e-05
DNa01 ipsiversive, low gain steering; turning	PLP228	8.1606006e-05
LC6 visual_loom, visual_small_object; flight; escape_takeoff	PLP229	0.0006785795
DNp27 neuromodulatory	PLP229	0.0006694547
DNp31 wing power	PLP229	0.0004341366
DNb05 ipsiversive steering; turning	PLP229	0.00033928975
DNp10 landing	PLP229	0.00033016488
DNp07 landing	PLP229	0.00033016488
M_l2PNm16 rate of temperaure change	PLP229	0.00031191515
DNp42 backing up; geosmin avoidance	PLP229	0.00022619317
DNp02 backward-jumping; escape_takeoff	PLP229	0.00022619317
DNp03 flight saccade; respond to looming stimuli	PLP229	0.00022619317
VP2+VC5_l2PN heating_unknown; thermosensory	PLP229	0.0002170683
MBON26 thermohygro; appetitive	PLP229	0.00011309658
DNp44 thermo_hygro;	PLP229	0.00011309658
LPT47_vCal2 visual_vertical_widefieldmotion	PLP229	0.00011309658
DNp32 neuromodulatory	PLP229	0.00010397172
VP1d+VP4_l2PN2 evaporation_dry_olf	PLP229	0.00010397172
VP3+_l2PN adapting, cold sensing	PLP229	0.00010397172
DNp04 escape_takeoff	PLP229	0.00010397172
MBON28 aversive	PLP229	0.00010397172
LPT50 visual_vertical_widefieldmotion	PLP229	0.00010397172
DNa10 wing thrust, lift, pitch	PLP229	0.00010397172
LPT42_Nod4 visual_horizontal_widefieldmotion	PLP230	0.081507996
LPT31 visual_vertical_widefieldmotion	PLP230	0.05702408
LPT21 visual_horizontal_widefieldmotion	PLP230	0.047097094
Nod1 visual_horizontal_widefield motion	PLP230	0.026031498
LPT30 visual_vertical_widefieldmotion	PLP230	0.021837395
LPT27 visual_vertical_widefieldmotion	PLP230	0.019046772
Nod3 visual_horizontal_widefield motion	PLP230	0.0106784655
LPT26 visual_horizontal_widefieldmotion	PLP230	0.008935899
LPT23 visual_horizontal_widefieldmotion	PLP230	0.0062650777
AOTU019 frontal visual field object detection; steer object towards midline; increase forward velocity	PLP230	0.0023388532
LPT47_vCal2 visual_vertical_widefieldmotion	PLP230	0.0009035383
DNp27 neuromodulatory	PLP230	0.000791696
Nod2 visual_horizontal_widefield motion	PLP230	0.00045176916
H2 visual_horizontal_widefieldmotion; visual	PLP230	0.0004477898
DNge138 neuromodulatory	PLP230	0.00017991179
LC9 visual_loom, visual_small_object; courtship; backward walking	PLP230	9.194557e-05
DNb05 ipsiversive steering; turning	PLP230	9.194557e-05
vCal1 visual_vertical_widefieldmotion	PLP230	9.194557e-05
LPT22 visual_horizontal_widefieldmotion	PLP230	9.194557e-05
DNp37 vaginal_plate_opening	PLP230	9.194557e-05
LPT48_vCal3 visual_vertical_widefieldmotion	PLP230	8.796622e-05
aMe12 visual_chromatic	PLP231	0.09787883
VP4+VL1_l2PN dry; thermohygro	PLP231	0.0030103042
aMe3 input to clock neurons	PLP231	0.0028435
DNp27 neuromodulatory	PLP231	0.0021171642
M_l2PNm17 rate of temperature change; thermo_hygro	PLP231	0.001965919
M_vPNml62 thermo_hygro	PLP231	0.0011405861
DNg34 neuromodulatory	PLP231	0.0010300725
DNp32 neuromodulatory	PLP231	0.0009896087
VP2_adPN hot-sensing	PLP231	0.0008321679
DNge138 neuromodulatory	PLP231	0.0007704671
VP1m+VP5_ilPN humid; hygrosensory	PLP231	0.00070963765
M_lPNm11C rate of temperature change; thermo_hygro	PLP231	0.00067284144
I-LNv clock neuron	PLP231	0.00063237775
vCal1 visual_vertical_widefieldmotion	PLP231	0.0005192108
aMe8 input to clock neurons	PLP231	0.00045838137
DNg30 neuromodulatory	PLP231	0.00041791768
DN1a temperature-modulated sleep regulation; time-of-day-dependent activity	PLP231	0.00041791768
VP1d+VP4_l2PN1 evaporation_dry_olf	PLP231	0.00041425021
M_lPNm11B rate of temperature change; thermo_hygro	PLP231	0.00041425021
LHPV2g1 early hot/cold avoidance; sense temperature rapid change & value; not aversive odour avoidance	PLP231	0.0002596054
aMe6a input to clock neurons	PLP231	0.0002596054
LPT50 visual_vertical_widefieldmotion	PLP231	0.00025125628
DNg104 neuromodulatory	PLP231	0.00021079258
MTe50 visual_chromatic; visual	PLP231	0.00021079258
DNp30 neuromodulatory; hunger	PLP231	0.00021079258
LC10d visual_small_object	PLP231	0.00020712511
VP3+VP1l_ivPN cooling	PLP231	0.00020712511
VS1 visual_vertical_widefieldmotion	PLP231	0.00020712511
MBON16 thermohygro; aversive	PLP232	0.005664641
VP5+VP3_l2PN humid_cooling;	PLP232	0.0035885167
M_l2PNm16 rate of temperaure change	PLP232	0.0033777035
JO-E static deflection (pull) of antenna; activation induces grooming and wing flapping	PLP232	0.0023923444
MBON26 thermohygro; appetitive	PLP232	0.0021815312
VP3+_l2PN adapting, cold sensing	PLP232	0.0017301039
VP4+VL1_l2PN dry; thermohygro	PLP232	0.0010380623
DNb05 ipsiversive steering; turning	PLP232	0.00074474484
VP1d+VP4_l2PN1 evaporation_dry_olf	PLP232	0.00069204153
DNge138 neuromodulatory	PLP232	0.00039872408
JO-C static deflection (push) of antenna; activation induces grooming & wing flapping; wing beat oscillation power in flight	PLP232	0.00039872408
VP2_l2PN thermo_hygro; thermosensory	PLP232	0.00039872408
DNp30 neuromodulatory; hunger	PLP232	0.00039872408
JO-CM static deflection (push) of antenna; activation induces grooming & wing flapping; wing beat oscillation power in flight	PLP232	0.00039872408
JO-CL static deflection (push) of antenna; activation induces grooming & wing flapping; wing beat oscillation power in flight	PLP232	0.00039872408
DNp32 neuromodulatory	PLP232	0.00034602077
DNp27 neuromodulatory	PLP232	0.00034602077
DNg30 neuromodulatory	PLP232	0.00034602077
LHPV2g1 early hot/cold avoidance; sense temperature rapid change & value; not aversive odour avoidance	PLP232	0.00034602077
M_lPNm11A rate of temperature change; thermo_hygro	PLP232	0.00034602077
MBON28 aversive	PLP232	0.00034602077
M_lvPNm48 humid_heating_olf; thermohygro; thermohygro	PLP232	0.00034602077
VP2+VC5_l2PN heating_unknown; thermosensory	PLP232	0.00034602077
LPT23 visual_horizontal_widefieldmotion	PLP232	0.00034602077
Nod2 visual_horizontal_widefield motion	PLP234	0.04420849
LPT42_Nod4 visual_horizontal_widefieldmotion	PLP234	0.014068285
LPT48_vCal3 visual_vertical_widefieldmotion	PLP234	0.011308562
LPT47_vCal2 visual_vertical_widefieldmotion	PLP234	0.00239554
vCal1 visual_vertical_widefieldmotion	PLP234	0.00239554
LPT49 visual_vertical_widefieldmotion	PLP234	0.0016155089
DNp31 wing power	PLP234	0.0016155089
DNp27 neuromodulatory	PLP234	0.00080775446
LPT23 visual_horizontal_widefieldmotion	PLP234	0.00080775446
aMe3 input to clock neurons	PLP234	0.0007800312
DNae003 turning; walking	PLP234	0.0007800312
LPT49 visual_vertical_widefieldmotion	PLP237	0.0012427144
VP2_l2PN thermo_hygro; thermosensory	PLP237	0.0011574074
DNc01 enhances appetitive behaviour and food intake; sensitizes olfactory signaling;	PLP237	0.0010570924
M_lvPNm48 humid_heating_olf; thermohygro; thermohygro	PLP237	0.00066401064
DNa10 wing thrust, lift, pitch	PLP237	0.000656168
DNp13 oviposition; reproduction	PLP237	0.000656168
DNp27 neuromodulatory	PLP237	0.0005889282
DNp30 neuromodulatory; hunger	PLP237	0.0005787037
M_lPNm11A rate of temperature change; thermo_hygro	PLP237	0.00039308178
MBON20 aversive	PLP239	0.009928571
VP3+VP1l_ivPN cooling	PLP239	0.009049345
DNp32 neuromodulatory	PLP239	0.005603672
LC16 Retreat behavior; visual_loom; backwards, freezing; walking	PLP239	0.004786771
DNg30 neuromodulatory	PLP239	0.0025664482
VP4+_vPN thermo_hygro; hygrosensory	PLP239	0.002157998
aMe12 visual_chromatic	PLP239	0.0012787724
VP1m_l2PN thermo_hygro	PLP239	0.000870322
DNp27 neuromodulatory	PLP239	0.00086141843
CRZ01,CRZ02 heart; neuromodulatory	PLP239	0.00086141843
VP1d+VP4_l2PN1 evaporation_dry_olf	PLP239	0.000435161
LC25 complex line motion; visual_thin_vertical_bar	PLP239	0.000435161
DNp42 backing up; geosmin avoidance	PLP239	0.000435161
VP4_vPN dry-sensing	PLP239	0.000435161
VP3+_l2PN adapting, cold sensing	PLP239	0.00042625747
DNp30 neuromodulatory; hunger	PLP239	0.00042625747
VP1m+_lvPN thermo_hygro	PLP239	0.00042625747
aMe8 input to clock neurons	PLP239	0.00042625747
LT52 detect leg movements during head grooming	PLP241	0.0046566892
LC10b visual_small_object	PLP241	0.003604304
LC4 Looming detector; visual_loom; flight; escape_takeoff	PLP241	0.0014659846
DNa10 wing thrust, lift, pitch	PLP241	0.0010627562
DNp07 landing	PLP241	0.00068718684
DNa04 wing steering	PLP241	0.00049382186
LPLC2 Looming escape	PLP241	0.00046772684
LC21 visual_small_object	PLP241	0.00023386342
DNb05 ipsiversive steering; turning	PLP241	0.00022760009
DNp27 neuromodulatory	PLP241	0.00017806268
DNp31 wing power	PLP241	0.00017433752
DNp03 flight saccade; respond to looming stimuli	PLP241	0.00015299878
DNa05 flight saccade	PLP241	0.00013781698
LC15 visual_thin_vertical_bar, visual_large_objects; visual	PLP241	0.00011693171
LPLC1 visual_loom, collision avoidance	PLP241	0.00011693171
DNp10 landing	PLP241	0.00011693171
TmY5a motion selective; OFF responsive	PLP241	0.000112815884
LPT49 visual_vertical_widefieldmotion	PLP241	0.000112815884
LC9 visual_loom, visual_small_object; courtship; backward walking	PLP243	0.097137906
LC6 visual_loom, visual_small_object; flight; escape_takeoff	PLP243	0.078924544
MBON20 aversive	PLP243	0.030355593
V_ilPN alcoholic_fermentation; olfactory; CO2 aversion	PLP243	0.0034692108
LAL093 turning; lower speed; odour-evoked offset search	PLP243	0.002601908
DNp32 neuromodulatory	PLP243	0.0017346054
VP1d+VP4_l2PN2 evaporation_dry_olf	PLP243	0.0017346054
LHPV2g1 early hot/cold avoidance; sense temperature rapid change & value; not aversive odour avoidance	PLP243	0.0017346054
MBON35 visual	PLP243	0.0008673027
LPT22 visual_horizontal_widefieldmotion	PLP243	0.0008673027
LC10a visual_small_object; courtship; visual	PLP245	0.01959353
LC10d visual_small_object	PLP245	0.013606748
VES041 inhibit flight saccade	PLP245	0.011396184
LPT48_vCal3 visual_vertical_widefieldmotion	PLP245	0.007996425
LPT47_vCal2 visual_vertical_widefieldmotion	PLP245	0.0036138715
LC10e visual_small_object	PLP245	0.0025124468
LT52 detect leg movements during head grooming	PLP245	0.0014264517
vCal1 visual_vertical_widefieldmotion	PLP245	0.0009879391
DNp27 neuromodulatory	PLP245	0.0008770252
DNa12 abdomen_curl; abdomen_motion	PLP245	0.0006603405
AOTU019 frontal visual field object detection; steer object towards midline; increase forward velocity	PLP245	0.00065262575
DNp32 neuromodulatory	PLP245	0.000546855
LC10c visual_small_object	PLP245	0.00054428336
LPT21 visual_horizontal_widefieldmotion	PLP245	0.00054428336
oviIN oviposition	PLP245	0.00033017024
DNb05 ipsiversive steering; turning	PLP245	0.00032759865
LAL089 turning; lower speed; odour-evoked offset search	PLP245	0.00022182787
DNp07 landing	PLP245	0.00022182787
DNp31 wing power	PLP245	0.0002192563
LC21 visual_small_object	PLP245	0.00021668473
AOTU025 lateral visual field object detection; steer object towards midline	PLP245	0.00021668473
LC11 Small object; visual_small_object; visual	PLP245	0.000110913934
VP3+_l2PN adapting, cold sensing	PLP245	0.000110913934
DNa03 turning; walking	PLP245	0.000110913934
DNp10 landing	PLP245	0.000110913934
DNg97 forward; walking	PLP245	0.000110913934
LPT23 visual_horizontal_widefieldmotion	PLP245	0.000110913934
DNae003 turning; walking	PLP245	0.000110913934
PAM09 appetitive_learning; appetitive	PLP245	0.000110913934
DNg13 ipsiversive steering; turning; lengthen stride of outside leg	PLP245	0.000110913934
M_l2PNm16 rate of temperaure change	PLP245	0.00010834236
LPT49 visual_vertical_widefieldmotion	PLP245	0.00010834236
oviIN oviposition	PLP246	0.012658061
LC9 visual_loom, visual_small_object; courtship; backward walking	PLP246	0.0042569656
MBON33 visual, aversive	PLP246	0.003310516
DNp27 neuromodulatory	PLP246	0.00156903
VP1l+VP3_ilPN cooling	PLP246	0.00039050396
LPT42_Nod4 visual_horizontal_widefieldmotion	PLP246	0.0003869969
M_lPNm11A rate of temperature change; thermo_hygro	PLP246	0.0003869969
DNp32 neuromodulatory	PLP246	0.00019700552
Nod1 visual_horizontal_widefield motion	PLP246	0.00019349845
LPT30 visual_vertical_widefieldmotion	PLP246	0.00019349845
PPL102 aversive	PLP246	0.00019349845
DNge152 neuromodulatory	PLP246	0.00019349845
DNge149 neuromodulatory	PLP246	0.00019349845
LPT48_vCal3 visual_vertical_widefieldmotion	PLP247	0.009866647
VP2_l2PN thermo_hygro; thermosensory	PLP247	0.0038913786
M_lPNm11A rate of temperature change; thermo_hygro	PLP247	0.0017974388
LPT47_vCal2 visual_vertical_widefieldmotion	PLP247	0.0014222043
VP1l+VP3_ilPN cooling	PLP247	0.00089369447
DN1a temperature-modulated sleep regulation; time-of-day-dependent activity	PLP247	0.0008049108
LPT31 visual_vertical_widefieldmotion	PLP247	0.00051845994
VP2+_adPN thermo_hygro; thermosensory	PLP247	0.00051845994
DNp32 neuromodulatory	PLP247	0.00042967632
VP5+Z_adPN thermo_hygro; hygrosensory	PLP247	0.00037523452
M_lvPNm48 humid_heating_olf; thermohygro; thermohygro	PLP247	0.00033084268
M_l2PNm16 rate of temperaure change	PLP247	0.00028645087
Nod1 visual_horizontal_widefield motion	PLP247	0.00018761726
DNp27 neuromodulatory	PLP247	0.00014322544
VP1d+VP4_l2PN1 evaporation_dry_olf	PLP247	0.00014322544
vCal1 visual_vertical_widefieldmotion	PLP247	0.00014322544
LPT48_vCal3 visual_vertical_widefieldmotion	PLP248	0.07153311
vCal1 visual_vertical_widefieldmotion	PLP248	0.06313895
LPT47_vCal2 visual_vertical_widefieldmotion	PLP248	0.030858707
LPT45_dCal1 visual_vertical_widefieldmotion	PLP248	0.01127818
VP3+_l2PN adapting, cold sensing	PLP248	0.0019169862
LPT49 visual_vertical_widefieldmotion	PLP248	0.0012448125
Nod3 visual_horizontal_widefield motion	PLP248	0.00091681944
DNge138 neuromodulatory	PLP248	0.0005818889
DNb05 ipsiversive steering; turning	PLP248	0.00058111805
LPT27 visual_vertical_widefieldmotion	PLP248	0.0005803472
DNp31 wing power	PLP248	0.00049854163
LPT42_Nod4 visual_horizontal_widefieldmotion	PLP248	0.0002485
DN1a temperature-modulated sleep regulation; time-of-day-dependent activity	PLP248	0.00016669444
DNp27 neuromodulatory	PLP248	0.00016515277
M_lPNm11A rate of temperature change; thermo_hygro	PLP248	8.334722e-05
DNp32 neuromodulatory	PLP248	8.2576385e-05
Nod1 visual_horizontal_widefield motion	PLP248	8.2576385e-05
LPT26 visual_horizontal_widefieldmotion	PLP248	8.2576385e-05
DNa10 wing thrust, lift, pitch	PLP248	8.2576385e-05
H2 visual_horizontal_widefieldmotion; visual	PLP249	0.0016014423
LPLC1 visual_loom, collision avoidance	PLP249	0.001426025
LPT23 visual_horizontal_widefieldmotion	PLP249	0.0012953829
Nod1 visual_horizontal_widefield motion	PLP249	0.0005234893
DNp27 neuromodulatory	PLP249	0.00036616623
LC4 Looming detector; visual_loom; flight; escape_takeoff	PLP249	0.00034469954
DNp03 flight saccade; respond to looming stimuli	PLP249	0.00017878978
LPT42_Nod4 visual_horizontal_widefieldmotion	PLP249	0.00011776207
LPT22 visual_horizontal_widefieldmotion	PLP249	0.00011776207
DNa02 ipsiversive, high gain steering; shorten stride of the inside leg	PLP249	0.00011346874
AOTU019 frontal visual field object detection; steer object towards midline; increase forward velocity	PLP249	6.1027706e-05
DNb05 ipsiversive steering; turning	PLP249	6.1027706e-05
DNp01 escape_takeoff	PLP249	6.1027706e-05
Nod2 visual_horizontal_widefield motion	PLP249	5.673437e-05
DNp04 escape_takeoff	PLP249	5.673437e-05
DNp09 turning on unilateral activation; forward on bilateral activation; abdomen_curl; freezing	PLP249	5.673437e-05
DNg97 forward; walking	PLP249	5.673437e-05
DNp07 landing	PLP249	5.673437e-05
M_l2PNm16 rate of temperaure change	PLP250	0.011305536
aMe6a input to clock neurons	PLP250	0.0022447598
LPT49 visual_vertical_widefieldmotion	PLP250	0.0017652066
LPT48_vCal3 visual_vertical_widefieldmotion	PLP250	0.000650477
DNp32 neuromodulatory	PLP250	0.00044895196
LPT31 visual_vertical_widefieldmotion	PLP250	0.00023212627
LPT47_vCal2 visual_vertical_widefieldmotion	PLP250	0.00023212627
LPT23 visual_horizontal_widefieldmotion	PLP250	0.00023212627
Nod1 visual_horizontal_widefield motion	PLP250	0.00021682568
LPT42_Nod4 visual_horizontal_widefieldmotion	PLP250	0.00021682568
LPT21 visual_horizontal_widefieldmotion	PLP250	0.00021682568
LPT45_dCal1 visual_vertical_widefieldmotion	PLP250	0.00021682568
MTe50 visual_chromatic; visual	PLP251	0.019703489
DNp32 neuromodulatory	PLP251	0.005438313
MBON20 aversive	PLP251	0.004233131
VP4+_vPN thermo_hygro; hygrosensory	PLP251	0.002417861
LC10b visual_small_object	PLP251	0.00083231105
TmY5a motion selective; OFF responsive	PLP251	0.00064212724
LC10e visual_small_object	PLP251	0.0006223592
LT52 detect leg movements during head grooming	PLP251	0.00060259114
LC12 visual_loom, visual_large_objects, visual_small_object; visual	PLP251	0.0004914794
LC10a visual_small_object; courtship; visual	PLP251	0.0004717114
DNp29 neuromodulatory (dNPF), stimulation mimics food-deprivation; abdomen grooming	PLP251	0.00034083164
DNp27 neuromodulatory	PLP251	0.00032106362
LPLC2 Looming escape	PLP251	0.00017041582
LC4 Looming detector; visual_loom; flight; escape_takeoff	PLP251	0.00017041582
aMe3 input to clock neurons	PLP251	0.00017041582
LC21 visual_small_object	PLP251	0.00015064779
LPT31 visual_vertical_widefieldmotion	PLP252	0.0010610117
LPT45_dCal1 visual_vertical_widefieldmotion	PLP252	0.0008212035
LPT04_HST visual_horizontal_widefieldmotion	PLP252	0.000770314
VP4+_vPN thermo_hygro; hygrosensory	PLP252	0.00071942445
LC25 complex line motion; visual_thin_vertical_bar	PLP252	0.00058139535
DNp27 neuromodulatory	PLP252	0.00029069767
LPT21 visual_horizontal_widefieldmotion	PLP252	0.00029069767
LPT47_vCal2 visual_vertical_widefieldmotion	PLP252	0.00029069767
VP1l+VP3_ilPN cooling	PLP252	0.00023980816
LPT48_vCal3 visual_vertical_widefieldmotion	PLP252	0.00023980816
VL1_vPN decaying_fruit	PLP252	0.00023980816
VM4_adPN decaying_fruit	PLP252	0.00023980816
LPT28 visual_vertical_widefieldmotion	PLP252	0.00023980816
vCal1 visual_vertical_widefieldmotion	PLP252	0.00023980816
DNp32 neuromodulatory	PLP254	0.0013521449
CRZ01,CRZ02 heart; neuromodulatory	PLP254	0.0007808553
VP1m_l2PN thermo_hygro	PLP254	0.00017099864
DNg100 forward; walking	PLP254	0.00017099864
DNp27 neuromodulatory	PLP254	0.00014766687
SAD093 antennal grooming	PLP254	0.00014766687
MBON11 hunger; aversive	PPL101	0.01041012
PPL101 olfactory; aversive	PPL101	0.007414791
MBON29 appetitive	PPL101	0.004285003
PPL102 aversive	PPL101	0.004199308
MBON30 aversive	PPL101	0.0024422137
MBON15 aversive	PPL101	0.002371136
MBON20 aversive	PPL101	0.0018304051
MBON09 olfactory, visual; aversive	PPL101	0.0017839861
PAM09 appetitive_learning; appetitive	PPL101	0.0017790764
MBON21 appetitive	PPL101	0.0012652372
MBON12 aversive	PPL101	0.0010302443
oviIN oviposition	PPL101	0.00051629415
PAM07 appetitive_learning; appetitive	PPL101	0.00035728817
PAM11 appetitive_learning; appetitive	PPL101	0.00031812268
MBON05 appetitive	PPL101	0.00028141198
PAM10 appetitive_learning; appetitive	PPL101	0.00024961075
MBON24 mechanosensory, gustatory; appetitive	PPL101	0.00024224649
MBON04 appetitive	PPL101	0.00021780956
PPL106 gustatory; aversive	PPL101	0.00017864408
PAM12 appetitive_learning; appetitive	PPL101	0.00014684288
MBON10 aversive	PPL101	0.0001394786
DNp62 neuromodulatory; hunger	PPL101	7.342144e-05
MBON19 visual; aversive	PPL101	7.342144e-05
MBON26 thermohygro; appetitive	PPL101	7.096668e-05
MBON03 appetitive	PPL101	7.096668e-05
DNp32 neuromodulatory	PPL101	6.851192e-05
MBON13 aversive	PPL101	3.671072e-05
MBON31 aversive	PPL101	3.671072e-05
PAM04 appetitive_learning; appetitive	PPL101	3.671072e-05
PAM01 appetitive_learning; appetitive	PPL101	3.671072e-05
PAM14 appetitive_learning; appetitive	PPL101	3.671072e-05
PAM13 appetitive_learning; appetitive	PPL101	3.671072e-05
DNpe048 neuromodulatory	PPL101	3.425596e-05
PAM06 appetitive_learning; appetitive	PPL101	3.425596e-05
PPL101 olfactory; aversive	PPL102	0.025335774
MBON33 visual, aversive	PPL102	0.0131691145
oviIN oviposition	PPL102	0.0021188017
MBON15 aversive	PPL102	0.001803386
MBON30 aversive	PPL102	0.0016033377
MBON20 aversive	PPL102	0.0014025517
MBON05 appetitive	PPL102	0.0012309763
MBON35 visual	PPL102	0.00095900777
MBON11 hunger; aversive	PPL102	0.00091629836
MBON21 appetitive	PPL102	0.0008301418
MBON04 appetitive	PPL102	0.00080166885
MBON12 aversive	PPL102	0.0007731959
MBON09 olfactory, visual; aversive	PPL102	0.0007731959
PAM01 appetitive_learning; appetitive	PPL102	0.0007012758
DNp62 neuromodulatory; hunger	PPL102	0.00068703934
MBON29 appetitive	PPL102	0.00065856637
PPL106 gustatory; aversive	PPL102	0.0004150709
MBON27 visual; appetitive	PPL102	0.00040083443
PAM06 appetitive_learning; appetitive	PPL102	0.00028620492
MBON32 visual, aversive	PPL102	0.00025773197
DL2v_adPN decaying_fruit	PPL102	0.00014310246
DNc01 enhances appetitive behaviour and food intake; sensitizes olfactory signaling;	PPL102	0.00014310246
PPL102 aversive	PPL102	0.00014310246
DNp32 neuromodulatory	PPL102	0.00012886598
MBON26 thermohygro; appetitive	PPL102	0.00012886598
PAM07 appetitive_learning; appetitive	PPL102	0.00012886598
PAM12 appetitive_learning; appetitive	PPL102	0.00012886598
MBON10 aversive	PPL103	0.007836318
MBON15 aversive	PPL103	0.0024449427
MBON30 aversive	PPL103	0.002395634
MBON12 aversive	PPL103	0.00169316
MBON15-like aversive	PPL103	0.0016504491
MBON31 aversive	PPL103	0.0011281252
PPL102 aversive	PPL103	0.000792549
MBON26 thermohygro; appetitive	PPL103	0.0006588601
MBON32 visual, aversive	PPL103	0.00058871694
PPL101 olfactory; aversive	PPL103	0.00058586954
oviIN oviposition	PPL103	0.00050148927
PAM12 appetitive_learning; appetitive	PPL103	0.00044273568
MBON09 olfactory, visual; aversive	PPL103	0.00026828045
MBON05 appetitive	PPL103	0.00023320885
MBON33 visual, aversive	PPL103	0.00020098464
MBON04 appetitive	PPL103	0.00019813725
MBON20 aversive	PPL103	0.00019244243
MBON29 appetitive	PPL103	0.00016021823
MBON35 visual	PPL103	0.00015737083
MBON11 hunger; aversive	PPL103	0.00015452343
CB3009 aversive memory retrieval; innate olfactory approach	PPL103	0.00015452343
MBON21 appetitive	PPL103	0.000116604424
DNp62 neuromodulatory; hunger	PPL103	0.00011375702
MBON27 visual; appetitive	PPL103	0.00011375702
CB3205 aversive memory retrieval; innate olfactory approach	PPL103	0.000113757014
AOTU019 frontal visual field object detection; steer object towards midline; increase forward velocity	PPL103	8.153282e-05
LAL073 bidirectional regulation of walking speed; scale odour-evoked run length	PPL103	8.153282e-05
CB0339 aversive memory retrieval; innate olfactory approach	PPL103	8.153282e-05
PAM02 appetitive_learning; appetitive	PPL103	8.153282e-05
MBON13 aversive	PPL103	7.8685414e-05
MBON03 appetitive	PPL103	7.8685414e-05
VES041 inhibit flight saccade	PPL103	4.076641e-05
MBON01 appetitive	PPL103	4.076641e-05
PFL2 slowing & turning	PPL103	4.076641e-05
DNp29 neuromodulatory (dNPF), stimulation mimics food-deprivation; abdomen grooming	PPL103	4.076641e-05
PAM01 appetitive_learning; appetitive	PPL103	4.076641e-05
DNg34 neuromodulatory	PPL103	3.7919006e-05
MBON07 appetitive	PPL103	3.7919006e-05
DNc01 enhances appetitive behaviour and food intake; sensitizes olfactory signaling;	PPL103	3.7919006e-05
SMP092 activation: reduce groundspeed	PPL103	3.7919006e-05
DNa11 turning; walking	PPL103	3.7919006e-05
CB2842 aversive memory retrieval; innate olfactory approach	PPL103	3.7919006e-05
CB2977 aversive memory retrieval; innate olfactory approach	PPL103	3.7919006e-05
PAM13 appetitive_learning; appetitive	PPL103	3.7919006e-05
PAM07 appetitive_learning; appetitive	PPL103	3.7919006e-05
MBON16 thermohygro; aversive	PPL104	0.031128876
MBON28 aversive	PPL104	0.019772759
MBON15-like aversive	PPL104	0.014254745
MBON17 aversive	PPL104	0.01215077
MBON15 aversive	PPL104	0.0054693692
MBON12 aversive	PPL104	0.0033928729
MBON13 aversive	PPL104	0.0032187174
MBON17-like aversive	PPL104	0.0029331623
VP1d_il2PN thermo_hygro	PPL104	0.002577796
MBON18 aversive memory; activation drives approach	PPL104	0.002403641
MBON02 appetitive	PPL104	0.0016513194
MBON30 aversive	PPL104	0.0009962874
M_l2PNm16 rate of temperaure change	PPL104	0.000933532
MBON05 appetitive	PPL104	0.0008707767
V_ilPN alcoholic_fermentation; olfactory; CO2 aversion	PPL104	0.00082213205
MBON10 aversive	PPL104	0.00076643203
MBON11 hunger; aversive	PPL104	0.00069662137
PPL106 gustatory; aversive	PPL104	0.00069662137
MBON06 olfactory, appetitive_learning; appetitive	PPL104	0.00058522134
CB3205 aversive memory retrieval; innate olfactory approach	PPL104	0.000522466
MBON24 mechanosensory, gustatory; appetitive	PPL104	0.000466766
M_smPNm1 thermo_hygro; thermosensory	PPL104	0.000466766
PAM02 appetitive_learning; appetitive	PPL104	0.00041106602
MBON19 visual; aversive	PPL104	0.00035536604
PAM14 appetitive_learning; appetitive	PPL104	0.00029261067
MBON07 appetitive	PPL104	0.00023691068
VP4+VL1_l2PN dry; thermohygro	PPL104	0.00017415534
VP1m+_lvPN thermo_hygro	PPL104	0.00017415534
MBON23 aversive	PPL104	0.00017415534
MBON29 appetitive	PPL104	0.00017415534
PAM10 appetitive_learning; appetitive	PPL104	0.00017415534
M_lPNm11C rate of temperature change; thermo_hygro	PPL104	0.00017415534
CB2977 aversive memory retrieval; innate olfactory approach	PPL104	0.00017415534
VC5_lvPN decaying_fruit	PPL104	0.00011845534
MBON04 appetitive	PPL104	0.00011845534
MBON26 thermohygro; appetitive	PPL104	0.00011845534
DA3_adPN fruity	PPL104	0.00011845534
VP2+_adPN thermo_hygro; thermosensory	PPL104	0.00011845534
CB2842 aversive memory retrieval; innate olfactory approach	PPL104	0.00011845534
MBON27 visual; appetitive	PPL104	0.00011845534
PAM06 appetitive_learning; appetitive	PPL104	0.00011845534
PPL101 olfactory; aversive	PPL104	0.00011845534
PAM03 appetitive_learning; appetitive	PPL104	0.00011845534
MBON06 olfactory, appetitive_learning; appetitive	PPL105	0.009750678
MBON15-like aversive	PPL105	0.004801657
MBON13 aversive	PPL105	0.002894057
MBON11 hunger; aversive	PPL105	0.0018951682
MBON18 aversive memory; activation drives approach	PPL105	0.0013358842
MBON19 visual; aversive	PPL105	0.0007815728
PPL106 gustatory; aversive	PPL105	0.00070913415
MBON23 aversive	PPL105	0.00047441368
MBON12 aversive	PPL105	0.00023969321
CB3009 aversive memory retrieval; innate olfactory approach	PPL105	0.00023223409
MBON02 appetitive	PPL105	0.0001573091
MBON15 aversive	PPL105	0.0001573091
MBON10 aversive	PPL105	0.00015482273
PPL101 olfactory; aversive	PPL105	0.00015482273
MBON04 appetitive	PPL105	7.9897734e-05
MBON26 thermohygro; appetitive	PPL105	7.9897734e-05
oviIN oviposition	PPL105	7.7411365e-05
MBON24 mechanosensory, gustatory; appetitive	PPL105	7.7411365e-05
MBON17-like aversive	PPL105	7.7411365e-05
PPL106 gustatory; aversive	PPL106	0.0045039975
MBON14 appetitive_learning; aversive	PPL106	0.003911474
MBON11 hunger; aversive	PPL106	0.003789393
MBON06 olfactory, appetitive_learning; appetitive	PPL106	0.0022271876
MBON19 visual; aversive	PPL106	0.00080889405
MBON15 aversive	PPL106	0.00077266485
MBON29 appetitive	PPL106	0.000590046
PPL101 olfactory; aversive	PPL106	0.00028534626
oviIN oviposition	PPL106	0.00015234985
MBON24 mechanosensory, gustatory; appetitive	PPL106	0.00015234985
DNp32 neuromodulatory	PPL106	8.585165e-05
MBON13 aversive	PPL106	8.585165e-05
SMP550 oviposition; reproduction	PPL106	8.585165e-05
DNp62 neuromodulatory; hunger	PPL106	8.585165e-05
MBON18 aversive memory; activation drives approach	PPL106	8.585165e-05
CB3198 aversive memory retrieval; innate olfactory approach	PPL106	8.585165e-05
MBON26 thermohygro; appetitive	PPL106	6.649821e-05
PPL102 aversive	PPL106	6.649821e-05
PAM04 appetitive_learning; appetitive	PPL106	6.649821e-05
MBON04 appetitive	PPL107	0.041905977
MBON15 aversive	PPL107	0.009134638
oviIN oviposition	PPL107	0.006302391
MBON15-like aversive	PPL107	0.0022178732
MBON26 thermohygro; appetitive	PPL107	0.0013806778
MBON12 aversive	PPL107	0.0010971106
MBON33 visual, aversive	PPL107	0.00092495396
PAM06 appetitive_learning; appetitive	PPL107	0.0008304098
MBON03 appetitive	PPL107	0.0008270495
PPL102 aversive	PPL107	0.00069877214
MBON13 aversive	PPL107	0.000654893
MBON29 appetitive	PPL107	0.0005840012
MBON30 aversive	PPL107	0.0004557238
MBON31 aversive	PPL107	0.0003983383
MBON35 visual	PPL107	0.0003713257
MBON16 thermohygro; aversive	PPL107	0.0003274465
MBON10 aversive	PPL107	0.00031394017
PAM14 appetitive_learning; appetitive	PPL107	0.00031394017
PPL106 gustatory; aversive	PPL107	0.00028356726
DNp32 neuromodulatory	PPL107	0.00027006096
PPL101 olfactory; aversive	PPL107	0.00025655466
PAM12 appetitive_learning; appetitive	PPL107	0.00019916915
MBON05 appetitive	PPL107	0.00018566285
MBON27 visual; appetitive	PPL107	0.00014178363
MBON17-like aversive	PPL107	0.00014178363
PAM11 appetitive_learning; appetitive	PPL107	0.00014178363
PAM04 appetitive_learning; appetitive	PPL107	0.00012827733
PAM02 appetitive_learning; appetitive	PPL107	0.00011477103
PAM03 appetitive_learning; appetitive	PPL107	0.00011477103
MBON19 visual; aversive	PPL107	7.0891816e-05
MBON21 appetitive	PPL107	7.0891816e-05
CB2842 aversive memory retrieval; innate olfactory approach	PPL107	7.0891816e-05
CB3205 aversive memory retrieval; innate olfactory approach	PPL107	7.0891816e-05
PAM09 appetitive_learning; appetitive	PPL107	7.0891816e-05
PFL3 compare allocentric heading vs. goal angles	PPL107	5.7385514e-05
MBON02 appetitive	PPL107	5.7385514e-05
MBON28 aversive	PPL107	5.7385514e-05
CB3009 aversive memory retrieval; innate olfactory approach	PPL107	5.7385514e-05
CB3198 aversive memory retrieval; innate olfactory approach	PPL107	5.7385514e-05
PAM10 appetitive_learning; appetitive	PPL107	5.7385514e-05
PAM13 appetitive_learning; appetitive	PPL107	5.7385514e-05
VES041 inhibit flight saccade	PPL108	0.019365925
MBON35 visual	PPL108	0.014656041
MBON09 olfactory, visual; aversive	PPL108	0.011286715
MBON21 appetitive	PPL108	0.0044083954
oviIN oviposition	PPL108	0.004246575
DNp62 neuromodulatory; hunger	PPL108	0.0014308561
PPL102 aversive	PPL108	0.001177049
PPL101 olfactory; aversive	PPL108	0.00087724853
MBON33 visual, aversive	PPL108	0.00076142134
AOTU019 frontal visual field object detection; steer object towards midline; increase forward velocity	PPL108	0.0006694347
PAM12 appetitive_learning; appetitive	PPL108	0.0006694347
ORN_DA1 cVA male pheromone detection	PPL108	0.0005076142
MBON30 aversive	PPL108	0.0005076142
MBON32 visual, aversive	PPL108	0.00046162092
MBON27 visual; appetitive	PPL108	0.00046162092
DNge138 neuromodulatory	PPL108	0.0002538071
MBON01 appetitive	PPL108	0.0002538071
DNa03 turning; walking	PPL108	0.0002538071
oviDNa_a oviposition, abdomen_curl	PPL108	0.0002538071
DNg104 neuromodulatory	PPL108	0.0002078138
SMP550 oviposition; reproduction	PPL108	0.0002078138
DNa12 abdomen_curl; abdomen_motion	PPL108	0.0002078138
PFL2 slowing & turning	PPL108	0.0002078138
MBON29 appetitive	PPL108	0.0002078138
VP1d+VP4_l2PN1 evaporation_dry_olf	PPL201	0.0088046435
MBON02 appetitive	PPL201	0.004302755
MBON20 aversive	PPL201	0.004001174
MBON33 visual, aversive	PPL201	0.0030429356
MBON15-like aversive	PPL201	0.0029868623
DC1_adPN fruity/dangerous; citrus fruit detection for selective oviposition	PPL201	0.0019622454
VP3+VP1l_ivPN cooling	PPL201	0.0017296195
MBON17-like aversive	PPL201	0.00167097
DNp32 neuromodulatory	PPL201	0.0016020155
M_l2PNm16 rate of temperaure change	PPL201	0.001458954
MBON18 aversive memory; activation drives approach	PPL201	0.0010909952
DP1m_adPN alcoholic_fermentation	PPL201	0.0010168882
MBON06 olfactory, appetitive_learning; appetitive	PPL201	0.0009402049
MBON28 aversive	PPL201	0.0007359176
VP2_adPN hot-sensing	PPL201	0.00072818884
VM5v_adPN yeasty/fruity	PPL201	0.00066438684
VP4+VL1_l2PN dry; thermohygro	PPL201	0.00066181057
LHPV2g1 early hot/cold avoidance; sense temperature rapid change & value; not aversive odour avoidance	PPL201	0.00065923436
CB0339 aversive memory retrieval; innate olfactory approach	PPL201	0.0005773986
VL1_vPN decaying_fruit	PPL201	0.0005722461
oviIN oviposition	PPL201	0.00050071534
MBON04 appetitive	PPL201	0.00043433707
VC4_adPN alcoholic_fermentation	PPL201	0.00037053507
DNp29 neuromodulatory (dNPF), stimulation mimics food-deprivation; abdomen grooming	PPL201	0.0003679588
DL5_adPN alcoholic_fermentation/dangerous/plant_matter	PPL201	0.00036538256
VP1d_il2PN thermo_hygro	PPL201	0.00036538256
VM7d_adPN alcoholic_fermentation/yeasty	PPL201	0.00036023004
VP1m_l2PN thermo_hygro	PPL201	0.00036023004
MBON07 appetitive	PPL201	0.00036023004
VM2_adPN fruity	PPL201	0.0003576538
MBON31 aversive	PPL201	0.0003576538
DL1_adPN fruity; respond to CO2	PPL201	0.00029642804
MBON29 appetitive	PPL201	0.00029642804
DM1_lPN yeasty; vinegar attraction; phasic CO2 response; CO2 attraction	PPL201	0.0002938518
V_ilPN alcoholic_fermentation; olfactory; CO2 aversion	PPL201	0.00029127556
DM3_adPN yeasty/fruity/dangerous	PPL201	0.0002886993
DM4_adPN yeasty	PPL201	0.00028612305
PAM04 appetitive_learning; appetitive	PPL201	0.00028612305
DC4_adPN dangerous; acid or high concentration CO2 aversion	PPL201	0.00022232103
VM3_adPN alcoholic_fermentation	PPL201	0.00021974478
DL2d_adPN decaying_fruit	PPL201	0.00021974478
VM5d_adPN fruity	PPL201	0.00021974478
VA4_lPN yeasty	PPL201	0.00021974478
DM6_adPN yeasty	PPL201	0.00021974478
D_adPN dangerous	PPL201	0.00021716853
VP1m+VP5_ilPN humid; hygrosensory	PPL201	0.00021716853
VA1v_vPN pheromones	PPL201	0.00021716853
M_smPNm1 thermo_hygro; thermosensory	PPL201	0.00021716853
PAM06 appetitive_learning; appetitive	PPL201	0.00021716853
V_l2PN alcoholic_fermentation; olfactory; CO2 aversion	PPL201	0.00021459228
DNp62 neuromodulatory; hunger	PPL201	0.00021459228
MBON19 visual; aversive	PPL201	0.00021459228
DP1l_adPN alcoholic_fermentation	PPL201	0.00014821402
VC1_lPN plant_matter	PPL201	0.00014821402
VA1v_adPN pheromones	PPL201	0.00014563778
DL2v_adPN decaying_fruit	PPL201	0.00014563778
VC5_lvPN decaying_fruit	PPL201	0.00014563778
VL1_ilPN decaying_fruit	PPL201	0.00014563778
DM5_lPN yeasty	PPL201	0.00014563778
MBON14 appetitive_learning; aversive	PPL201	0.00014563778
DNc01 enhances appetitive behaviour and food intake; sensitizes olfactory signaling;	PPL201	0.00014563778
VM4_lvPN decaying_fruit	PPL201	0.00014563778
PPL102 aversive	PPL201	0.00014563778
MBON12 aversive	PPL201	0.00014306152
DM2_lPN alcoholic_fermentation/fruity	PPL201	0.00014306152
VP5+Z_adPN thermo_hygro; hygrosensory	PPL201	0.00014306152
CB2842 aversive memory retrieval; innate olfactory approach	PPL201	0.00014306152
PAM10 appetitive_learning; appetitive	PPL201	0.00014306152
PPL106 gustatory; aversive	PPL201	0.00014306152
VL2p_adPN decaying_fruit/animal_matter	PPL201	7.410701e-05
VA3_adPN yeasty/fruity	PPL201	7.410701e-05
DA2_lPN geosmin sensing; dangerous	PPL201	7.410701e-05
VP1d+VP4_l2PN2 evaporation_dry_olf	PPL201	7.410701e-05
VC2_lPN yeasty	PPL201	7.410701e-05
VP1m+_lvPN thermo_hygro	PPL201	7.410701e-05
VA1d_vPN pheromones	PPL201	7.410701e-05
M_vPNml60 thermo_hygro	PPL201	7.410701e-05
MBON27 visual; appetitive	PPL201	7.410701e-05
M_l2PNm17 rate of temperature change; thermo_hygro	PPL201	7.410701e-05
DM4_vPN yeasty	PPL201	7.410701e-05
MBON15 aversive	PPL201	7.410701e-05
CB3198 aversive memory retrieval; innate olfactory approach	PPL201	7.410701e-05
PAM01 appetitive_learning; appetitive	PPL201	7.410701e-05
CB2977 aversive memory retrieval; innate olfactory approach	PPL201	7.410701e-05
VA5_lPN animal_matter	PPL201	7.153076e-05
LT52 detect leg movements during head grooming	PPL201	7.153076e-05
MBON26 thermohygro; appetitive	PPL201	7.153076e-05
VA7m_lPN unknown/dangerous	PPL201	7.153076e-05
MBON35 visual	PPL201	7.153076e-05
pC1d oviposition, vaginal_plate_opening, abdomen_curl, reproduction, sine_song, pulse_song, courtship, egg_laying, aggression	PPL201	7.153076e-05
VP2_l2PN thermo_hygro; thermosensory	PPL201	7.153076e-05
VM4_adPN decaying_fruit	PPL201	7.153076e-05
DA1_vPN pheromones	PPL201	7.153076e-05
DP1m_vPN alcoholic_fermentation	PPL201	7.153076e-05
CB0997 rate of change of cVA concentration	PPL201	7.153076e-05
MBON24 mechanosensory, gustatory; appetitive	PPL201	7.153076e-05
CB3205 aversive memory retrieval; innate olfactory approach	PPL201	7.153076e-05
CB3009 aversive memory retrieval; innate olfactory approach	PPL201	7.153076e-05
M_lPNm11C rate of temperature change; thermo_hygro	PPL201	7.153076e-05
PAM02 appetitive_learning; appetitive	PPL201	7.153076e-05
PAM13 appetitive_learning; appetitive	PPL201	7.153076e-05
VP1d+VP4_l2PN1 evaporation_dry_olf	PPL202	0.05257979
VP2_adPN hot-sensing	PPL202	0.022110466
VA1v_vPN pheromones	PPL202	0.016165791
LHPV2g1 early hot/cold avoidance; sense temperature rapid change & value; not aversive odour avoidance	PPL202	0.011701543
VL2p_adPN decaying_fruit/animal_matter	PPL202	0.006941802
VP1m_l2PN thermo_hygro	PPL202	0.0036503305
DNp32 neuromodulatory	PPL202	0.002906672
VL1_ilPN decaying_fruit	PPL202	0.0028081746
DNge053 walking	PPL202	0.0025875375
VP3+VP1l_ivPN cooling	PPL202	0.0024539104
VA1v_adPN pheromones	PPL202	0.0021653108
aMe12 visual_chromatic	PPL202	0.0020668134
VP1d+VP4_l2PN2 evaporation_dry_olf	PPL202	0.0019072463
V_ilPN alcoholic_fermentation; olfactory; CO2 aversion	PPL202	0.0015529819
M_l2PNm16 rate of temperaure change	PPL202	0.0013582848
VP1d_il2PN thermo_hygro	PPL202	0.0012597876
VM1_lPN decaying_fruit	PPL202	0.0010345555
VA7m_lPN unknown/dangerous	PPL202	0.0009360582
MBON26 thermohygro; appetitive	PPL202	0.0009032258
DC3_adPN pheromones	PPL202	0.0008726908
VC5_lvPN decaying_fruit	PPL202	0.0008398584
DP1l_adPN alcoholic_fermentation	PPL202	0.000807026
DL1_adPN fruity; respond to CO2	PPL202	0.00077649095
VP1m+_lvPN thermo_hygro	PPL202	0.00077649095
VL1_vPN decaying_fruit	PPL202	0.00077419356
DNp10 landing	PPL202	0.00077419356
VL2a_adPN decaying_fruit/plant_matter	PPL202	0.00071082613
LT52 detect leg movements during head grooming	PPL202	0.00071082613
VA7l_adPN animal_matter	PPL202	0.0006779937
VP1l+VP3_ilPN cooling	PPL202	0.0006474587
VP2+VC5_l2PN heating_unknown; thermosensory	PPL202	0.0006474587
VA6_adPN yeasty/plant_matter	PPL202	0.0006146263
VP4_vPN dry-sensing	PPL202	0.0006146263
VP4+VL1_l2PN dry; thermohygro	PPL202	0.00058179384
VM4_lvPN decaying_fruit	PPL202	0.00058179384
pC1e oviposition, vaginal_plate_opening, abdomen_curl, reproduction, sine_song, pulse_song, courtship, egg_laying, aggression	PPL202	0.00058179384
MBON17 aversive	PPL202	0.00058179384
VM5d_adPN fruity	PPL202	0.00054896146
DNg34 neuromodulatory	PPL202	0.00054896146
MBON28 aversive	PPL202	0.00054896146
M_lPNm11C rate of temperature change; thermo_hygro	PPL202	0.00054896146
DL5_adPN alcoholic_fermentation/dangerous/plant_matter	PPL202	0.00048559404
VC2_lPN yeasty	PPL202	0.00048559404
DNp42 backing up; geosmin avoidance	PPL202	0.00048559404
VL2a_vPN decaying_fruit/plant_matter	PPL202	0.00048559404
DA1_lPN cVA male pheromone detection	PPL202	0.0004527616
DC2_adPN plant_matter	PPL202	0.0004527616
VC4_adPN alcoholic_fermentation	PPL202	0.0004527616
DNp27 neuromodulatory	PPL202	0.0004199292
VP5+Z_adPN thermo_hygro; hygrosensory	PPL202	0.0004199292
VP2+_adPN thermo_hygro; thermosensory	PPL202	0.0004199292
MBON16 thermohygro; aversive	PPL202	0.0004199292
M_smPNm1 thermo_hygro; thermosensory	PPL202	0.0004199292
DA2_lPN geosmin sensing; dangerous	PPL202	0.00032372936
MBON20 aversive	PPL202	0.00032372936
VM7d_adPN alcoholic_fermentation/yeasty	PPL202	0.00029089692
VM5v_adPN yeasty/fruity	PPL202	0.00029089692
M_lPNm11A rate of temperature change; thermo_hygro	PPL202	0.00029089692
LHAV1a1 aversive odour processing	PPL202	0.00029089692
MBON17-like aversive	PPL202	0.00029089692
VL2p_vPN decaying_fruit/animal_matter	PPL202	0.00029089692
DA3_adPN fruity	PPL202	0.0002580645
MBON33 visual, aversive	PPL202	0.0002580645
M_l2PNm17 rate of temperature change; thermo_hygro	PPL202	0.0002580645
VA1d_adPN pheromones	PPL202	0.00016186468
V_l2PN alcoholic_fermentation; olfactory; CO2 aversion	PPL202	0.00016186468
MBON15-like aversive	PPL202	0.00016186468
VM4_adPN decaying_fruit	PPL202	0.00016186468
DN1a temperature-modulated sleep regulation; time-of-day-dependent activity	PPL202	0.00016186468
DA1_vPN pheromones	PPL202	0.00016186468
VP3+_vPN non-adapting, absolute cold sensing; cold ON response	PPL202	0.00016186468
oviIN oviposition	PPL202	0.00012903225
DC1_adPN fruity/dangerous; citrus fruit detection for selective oviposition	PPL202	0.00012903225
VA3_adPN yeasty/fruity	PPL202	0.00012903225
VC1_lPN plant_matter	PPL202	0.00012903225
D_adPN dangerous	PPL202	0.00012903225
DA4l_adPN bacterial metabolite indole detection; dangerous; olfactory	PPL202	0.00012903225
MBON35 visual	PPL202	0.00012903225
DL4_adPN sex pheromone of the parasitic wasp L.boulardi; dangerous	PPL202	0.00012903225
DNg30 neuromodulatory	PPL202	0.00012903225
aMe3 input to clock neurons	PPL202	0.00012903225
pC1c oviposition, vaginal_plate_opening, abdomen_curl, reproduction, sine_song, pulse_song, courtship, egg_laying	PPL202	0.00012903225
CRZ01,CRZ02 heart; neuromodulatory	PPL202	0.00012903225
VP1d+VP4_l2PN1 evaporation_dry_olf	PPL203	0.015526738
VP1m_l2PN thermo_hygro	PPL203	0.009105273
DA2_lPN geosmin sensing; dangerous	PPL203	0.004954555
DNp32 neuromodulatory	PPL203	0.0025074924
MBON20 aversive	PPL203	0.0024404277
VL1_vPN decaying_fruit	PPL203	0.0021970484
DL4_adPN sex pheromone of the parasitic wasp L.boulardi; dangerous	PPL203	0.0014669105
VP2+_adPN thermo_hygro; thermosensory	PPL203	0.0013443915
VP4+_vPN thermo_hygro; hygrosensory	PPL203	0.0012839613
DA3_adPN fruity	PPL203	0.0012823027
VP5+Z_adPN thermo_hygro; hygrosensory	PPL203	0.0012218725
DNp25 thermo_hygro;	PPL203	0.0010976949
M_l2PNm17 rate of temperature change; thermo_hygro	PPL203	0.0010976949
VL1_ilPN decaying_fruit	PPL203	0.0010372647
VP3+VP1l_ivPN cooling	PPL203	0.0006730251
VP1m+VP5_ilPN humid; hygrosensory	PPL203	0.0006713664
DC1_adPN fruity/dangerous; citrus fruit detection for selective oviposition	PPL203	0.0005488474
VP4_vPN dry-sensing	PPL203	0.00049007597
VP1m+_lvPN thermo_hygro	PPL203	0.00042798714
VP2_adPN hot-sensing	PPL203	0.00036589828
M_smPNm1 thermo_hygro; thermosensory	PPL203	0.00036589828
VA7m_lPN unknown/dangerous	PPL203	0.00030546813
DN1a temperature-modulated sleep regulation; time-of-day-dependent activity	PPL203	0.00030546813
DM2_lPN alcoholic_fermentation/fruity	PPL203	0.00024503798
VM4_adPN decaying_fruit	PPL203	0.00024503798
CB0339 aversive memory retrieval; innate olfactory approach	PPL203	0.00024503798
DC4_adPN dangerous; acid or high concentration CO2 aversion	PPL203	0.00018294914
DA4l_adPN bacterial metabolite indole detection; dangerous; olfactory	PPL203	0.00018294914
VC2_lPN yeasty	PPL203	0.00018294914
VA1v_vPN pheromones	PPL203	0.00018294914
CRZ01,CRZ02 heart; neuromodulatory	PPL203	0.00018294914
VC1_lPN plant_matter	PPL203	0.00012251899
VA5_lPN animal_matter	PPL203	0.00012251899
V_l2PN alcoholic_fermentation; olfactory; CO2 aversion	PPL203	0.00012251899
VP1l+VP3_ilPN cooling	PPL203	0.00012251899
DN1pA time-of-day-dependent activity; morning activity	PPL203	0.00012251899
DNp29 neuromodulatory (dNPF), stimulation mimics food-deprivation; abdomen grooming	PPL203	0.00012251899
DNp44 thermo_hygro;	PPL203	0.00012251899
MZ_lvPN thermo_hygro; thermohygro	PPL203	0.00012251899
CB3198 aversive memory retrieval; innate olfactory approach	PPL203	0.00012251899
VP3+VP1l_ivPN cooling	PPL204	0.0013652074
DNp27 neuromodulatory	PPL204	0.0005353319
VP2_l2PN thermo_hygro; thermosensory	PPL204	0.00041493776
MBON20 aversive	PPM1201	0.048235714
DNg100 forward; walking	PPM1201	0.025729362
LC6 visual_loom, visual_small_object; flight; escape_takeoff	PPM1201	0.0057163457
LHPV2g1 early hot/cold avoidance; sense temperature rapid change & value; not aversive odour avoidance	PPM1201	0.0054519167
MBON07 appetitive	PPM1201	0.0053066756
VP1d+VP4_l2PN2 evaporation_dry_olf	PPM1201	0.0030659977
DNp32 neuromodulatory	PPM1201	0.0028681825
VL2a_adPN decaying_fruit/plant_matter	PPM1201	0.0010140529
DNg104 neuromodulatory	PPM1201	0.00092815596
VP2_adPN hot-sensing	PPM1201	0.000819134
VA1v_vPN pheromones	PPM1201	0.00081203535
DNp27 neuromodulatory	PPM1201	0.00081056077
LAL073 bidirectional regulation of walking speed; scale odour-evoked run length	PPM1201	0.0007714619
DNg34 neuromodulatory	PPM1201	0.00075368705
LC16 Retreat behavior; visual_loom; backwards, freezing; walking	PPM1201	0.0006736049
DNg97 forward; walking	PPM1201	0.00054675323
VP4+VL1_l2PN dry; thermohygro	PPM1201	0.0005452787
DNp62 neuromodulatory; hunger	PPM1201	0.0005358863
TRN_VP1m thermohygro	PPM1201	0.00048278083
DNa11 turning; walking	PPM1201	0.00045394833
LHAV1a1 aversive odour processing	PPM1201	0.00039789377
VP5+VP3_l2PN humid_cooling;	PPM1201	0.00039098575
DNb05 ipsiversive steering; turning	PPM1201	0.0003830679
DNp42 backing up; geosmin avoidance	PPM1201	0.0003772531
DNa12 abdomen_curl; abdomen_motion	PPM1201	0.00031595575
DNp44 thermo_hygro;	PPM1201	0.0003107963
M_l2PNm16 rate of temperaure change	PPM1201	0.00030241377
DNp30 neuromodulatory; hunger	PPM1201	0.00023991588
VP3+_l2PN adapting, cold sensing	PPM1201	0.00023696681
VES041 inhibit flight saccade	PPM1201	0.00022509003
DNge053 walking	PPM1201	0.00022342484
VL2p_adPN decaying_fruit/animal_matter	PPM1201	0.00016092694
VL2a_vPN decaying_fruit/plant_matter	PPM1201	0.00016092694
DNa01 ipsiversive, low gain steering; turning	PPM1201	0.00015945241
DNp29 neuromodulatory (dNPF), stimulation mimics food-deprivation; abdomen grooming	PPM1201	0.00015549347
VP2_l2PN thermo_hygro; thermosensory	PPM1201	0.00014986936
CRZ01,CRZ02 heart; neuromodulatory	PPM1201	0.00014986936
VP2+VC5_l2PN heating_unknown; thermosensory	PPM1201	0.00014986936
M_l2PNm17 rate of temperature change; thermo_hygro	PPM1201	0.00014986936
DNg13 ipsiversive steering; turning; lengthen stride of outside leg	PPM1201	0.00014986936
DA1_vPN pheromones	PPM1201	0.00014839481
MBON14 appetitive_learning; aversive	PPM1201	0.0001444359
DNp09 turning on unilateral activation; forward on bilateral activation; abdomen_curl; freezing	PPM1201	0.0001444359
VP5+Z_adPN thermo_hygro; hygrosensory	PPM1201	0.00013881177
pC1d oviposition, vaginal_plate_opening, abdomen_curl, reproduction, sine_song, pulse_song, courtship, egg_laying, aggression	PPM1201	0.00013881177
DNg75 forward; walking	PPM1201	0.00013881177
DA1_lPN cVA male pheromone detection	PPM1201	8.046347e-05
lLN2F_b presynaptic global gain control	PPM1201	8.046347e-05
VL1_vPN decaying_fruit	PPM1201	8.046347e-05
DNp50 backwards walking	PPM1201	8.046347e-05
M_smPNm1 thermo_hygro; thermosensory	PPM1201	8.046347e-05
MZ_lvPN thermo_hygro; thermohygro	PPM1201	8.046347e-05
VA1v_adPN pheromones	PPM1201	7.898894e-05
lLN2P_a intra-glomerular gain control	PPM1201	7.898894e-05
oviDNb oviposition, abdomen_curl	PPM1201	7.898894e-05
oviDNa_b oviposition, abdomen_curl	PPM1201	7.898894e-05
VP2+_adPN thermo_hygro; thermosensory	PPM1201	7.503001e-05
pC1e oviposition, vaginal_plate_opening, abdomen_curl, reproduction, sine_song, pulse_song, courtship, egg_laying, aggression	PPM1201	7.503001e-05
CB0997 rate of change of cVA concentration	PPM1201	7.503001e-05
LC9 visual_loom, visual_small_object; courtship; backward walking	PPM1201	6.940588e-05
VL1_ilPN decaying_fruit	PPM1201	6.940588e-05
VP1d+VP4_l2PN1 evaporation_dry_olf	PPM1201	6.940588e-05
SMP550 oviposition; reproduction	PPM1201	6.940588e-05
MBON33 visual, aversive	PPM1201	6.940588e-05
DNp25 thermo_hygro;	PPM1201	6.940588e-05
DNa02 ipsiversive, high gain steering; shorten stride of the inside leg	PPM1201	6.940588e-05
M_lPNm11A rate of temperature change; thermo_hygro	PPM1202	0.029993203
VP4+VL1_l2PN dry; thermohygro	PPM1202	0.009106122
VP2_l2PN thermo_hygro; thermosensory	PPM1202	0.008542379
DNg100 forward; walking	PPM1202	0.0066595715
M_lPNm11B rate of temperature change; thermo_hygro	PPM1202	0.0059113037
DNge138 neuromodulatory	PPM1202	0.0027171436
LPT31 visual_vertical_widefieldmotion	PPM1202	0.0019171436
M_l2PNm16 rate of temperaure change	PPM1202	0.0013948185
MBON33 visual, aversive	PPM1202	0.0013257843
DNae003 turning; walking	PPM1202	0.0012
Nod3 visual_horizontal_widefield motion	PPM1202	0.0011600615
M_smPNm1 thermo_hygro; thermosensory	PPM1202	0.0007313866
M_lvPNm48 humid_heating_olf; thermohygro; thermohygro	PPM1202	0.00068608345
DNp27 neuromodulatory	PPM1202	0.00026968715
PPL102 aversive	PPM1202	0.00026968715
H2 visual_horizontal_widefieldmotion; visual	PPM1202	0.0002
Nod1 visual_horizontal_widefield motion	PPM1202	0.00019201229
LC17 visual_loom, visual_large_objects, visual_small_object	PPM1203	0.030549275
LC16 Retreat behavior; visual_loom; backwards, freezing; walking	PPM1203	0.0026664033
DNp27 neuromodulatory	PPM1203	0.0010461733
LPLC2 Looming escape	PPM1203	0.0008787663
LPLC1 visual_loom, collision avoidance	PPM1203	0.0006712201
MBON33 visual, aversive	PPM1203	0.0006611854
DNp32 neuromodulatory	PPM1203	0.00058249925
pC1c oviposition, vaginal_plate_opening, abdomen_curl, reproduction, sine_song, pulse_song, courtship, egg_laying	PPM1203	0.0003950227
DNg104 neuromodulatory	PPM1203	0.0003849879
DNp30 neuromodulatory; hunger	PPM1203	0.0003849879
DNc02 reproduction, feeding	PPM1203	0.00029626704
DNp09 turning on unilateral activation; forward on bilateral activation; abdomen_curl; freezing	PPM1203	0.00029626704
DNc01 enhances appetitive behaviour and food intake; sensitizes olfactory signaling;	PPM1203	0.00019751136
pC1d oviposition, vaginal_plate_opening, abdomen_curl, reproduction, sine_song, pulse_song, courtship, egg_laying, aggression	PPM1203	0.00019751136
DNp04 escape_takeoff	PPM1203	0.00019751136
DNa11 turning; walking	PPM1203	0.00019751136
DNp62 neuromodulatory; hunger	PPM1203	0.00018747656
VP4+VL1_l2PN dry; thermohygro	PPM1203	0.00018747656
pC1e oviposition, vaginal_plate_opening, abdomen_curl, reproduction, sine_song, pulse_song, courtship, egg_laying, aggression	PPM1203	0.00018747656
DNp13 oviposition; reproduction	PPM1203	0.00018747656
LC12 visual_loom, visual_large_objects, visual_small_object; visual	PPM1203	9.875568e-05
VES041 inhibit flight saccade	PPM1203	9.875568e-05
DNge138 neuromodulatory	PPM1203	9.875568e-05
DNge053 walking	PPM1203	9.875568e-05
DNp44 thermo_hygro;	PPM1203	9.875568e-05
DNp06 turning, flight; escape_takeoff	PPM1203	9.875568e-05
PFL2 slowing & turning	PPM1204,PS139	0.004357689
PFL3 compare allocentric heading vs. goal angles	PPM1204,PS139	0.0019058505
AOTU019 frontal visual field object detection; steer object towards midline; increase forward velocity	PPM1204,PS139	0.0016608501
LAL093 turning; lower speed; odour-evoked offset search	PPM1204,PS139	0.0010471367
DNa03 turning; walking	PPM1204,PS139	0.00060701
LAL073 bidirectional regulation of walking speed; scale odour-evoked run length	PPM1204,PS139	0.0005915286
DNb01 turning; flight	PPM1204,PS139	0.00041156122
JO-E static deflection (pull) of antenna; activation induces grooming and wing flapping	PPM1204,PS139	0.0003885004
JO-E static deflection (pull) of antenna; activation induces grooming and wing flapping; activation in flight; wing beat oscillation power in flight	PPM1204,PS139	0.0003885004
DNp27 neuromodulatory	PPM1204,PS139	0.0003885004
DNb02 turning	PPM1204,PS139	0.00022401434
AOTU025 lateral visual field object detection; steer object towards midline	PPM1204,PS139	0.00022401434
DNa05 flight saccade	PPM1204,PS139	0.0001942502
DNa10 wing thrust, lift, pitch	PPM1204,PS139	0.0001942502
DNg11 front leg rubbing; grooming	PPM1204,PS139	0.00018754689
DNp15 turning, walking, flight	PPM1204,PS139	0.00018754689
DNa01 ipsiversive, low gain steering; turning	PPM1204,PS139	0.00018754689
VES041 inhibit flight saccade	PPM1205	0.010488604
DNa11 turning; walking	PPM1205	0.0033264915
MBON26 thermohygro; appetitive	PPM1205	0.0029209766
DNg97 forward; walking	PPM1205	0.0015117368
LAL073 bidirectional regulation of walking speed; scale odour-evoked run length	PPM1205	0.0012087184
DNa03 turning; walking	PPM1205	0.0011084578
DNg34 neuromodulatory	PPM1205	0.00080991193
MBON35 visual	PPM1205	0.0008065577
MBON27 visual; appetitive	PPM1205	0.00080543966
AOTU019 frontal visual field object detection; steer object towards midline; increase forward velocity	PPM1205	0.00070853316
DNg100 forward; walking	PPM1205	0.00070517894
MBON32 visual, aversive	PPM1205	0.0005035395
DNp50 backwards walking	PPM1205	0.00050242146
AOTU025 lateral visual field object detection; steer object towards midline	PPM1205	0.00050242146
DNg75 forward; walking	PPM1205	0.00030301817
DNb01 turning; flight	PPM1205	0.00030190012
PFL2 slowing & turning	PPM1205	0.0002027575
oviDNa_a oviposition, abdomen_curl	PPM1205	0.00020052136
DNa02 ipsiversive, high gain steering; shorten stride of the inside leg	PPM1205	0.00010137875
Nod5 visual_vertical_widefieldmotion	PPM1205	0.00010137875
DNg13 ipsiversive steering; turning; lengthen stride of outside leg	PPM1205	0.00010137875
oviIN oviposition	PPM1205	0.00010026068
DNb02 turning	PPM1205	0.00010026068
MBON31 aversive	PPM1205	0.00010026068
DNp09 turning on unilateral activation; forward on bilateral activation; abdomen_curl; freezing	PPM1205	0.00010026068
DNp32 neuromodulatory	PS001	0.0014224234
MBON20 aversive	PS001	0.0009931242
DNp01 escape_takeoff	PS001	0.0007806507
LC4 Looming detector; visual_loom; flight; escape_takeoff	PS001	0.00044235567
DNge053 walking	PS001	0.00033829498
DNp27 neuromodulatory	PS001	0.0003252385
LPT49 visual_vertical_widefieldmotion	PS001	0.00022552999
DNp42 backing up; geosmin avoidance	PS001	0.00022117783
DNp06 turning, flight; escape_takeoff	PS001	0.00021682568
aMe3 input to clock neurons	PS001	0.000112764996
DNp10 landing	PS001	0.000112764996
DNg30 neuromodulatory	PS001	0.00010841284
DNb05 ipsiversive steering; turning	PS001	0.00010841284
DNp02 backward-jumping; escape_takeoff	PS001	0.00010841284
DNa10 wing thrust, lift, pitch	PS001	0.00010841284
DNa12 abdomen_curl; abdomen_motion	PS002	0.009481523
DNp27 neuromodulatory	PS002	0.004120415
LC10a visual_small_object; courtship; visual	PS002	0.0011822687
DNp10 landing	PS002	0.00090254867
VES041 inhibit flight saccade	PS002	0.00053019996
DNp32 neuromodulatory	PS002	0.0005040531
LC10d visual_small_object	PS002	0.00049967645
MTe50 visual_chromatic; visual	PS002	0.00030931024
DNp07 landing	PS002	0.00028726328
aMe3 input to clock neurons	PS002	0.00025775854
DNb05 ipsiversive steering; turning	PS002	0.0002548242
VP2+VC5_l2PN heating_unknown; thermosensory	PS002	0.00020620682
DNp42 backing up; geosmin avoidance	PS002	0.00020210352
pC1d oviposition, vaginal_plate_opening, abdomen_curl, reproduction, sine_song, pulse_song, courtship, egg_laying, aggression	PS002	0.00019616005
MBON35 visual	PS002	0.00014850016
DNp03 flight saccade; respond to looming stimuli	PS002	0.000141275
oviIN oviposition	PS002	0.00013943485
LT52 detect leg movements during head grooming	PS002	0.00013908731
DNpe048 neuromodulatory	PS002	0.00013130253
AOTU019 frontal visual field object detection; steer object towards midline; increase forward velocity	PS002	9.715996e-05
DNg97 forward; walking	PS002	8.82301e-05
DNa10 wing thrust, lift, pitch	PS002	8.82301e-05
DNg104 neuromodulatory	PS002	5.640158e-05
DNa02 ipsiversive, high gain steering; shorten stride of the inside leg	PS002	5.640158e-05
VP3+_l2PN adapting, cold sensing	PS002	5.1551706e-05
DNa04 wing steering	PS002	5.1551706e-05
pC1e oviposition, vaginal_plate_opening, abdomen_curl, reproduction, sine_song, pulse_song, courtship, egg_laying, aggression	PS002	4.9500053e-05
DNae003 turning; walking	PS002	4.7659898e-05
DNp44 thermo_hygro;	PS002	4.411505e-05
DNa11 turning; walking	PS002	4.411505e-05
DNg30 neuromodulatory	PS002	4.3767508e-05
LC10e visual_small_object	PS002	4.3767508e-05
pC1e oviposition, vaginal_plate_opening, abdomen_curl, reproduction, sine_song, pulse_song, courtship, egg_laying, aggression	PS004a	0.016459513
pC1d oviposition, vaginal_plate_opening, abdomen_curl, reproduction, sine_song, pulse_song, courtship, egg_laying, aggression	PS004a	0.011980427
DNp32 neuromodulatory	PS004a	0.0034184353
DNp27 neuromodulatory	PS004a	0.0015677016
DNp01 escape_takeoff	PS004a	0.0014035924
oviIN oviposition	PS004a	0.0010608204
DNp10 landing	PS004a	0.0007017962
LPLC1 visual_loom, collision avoidance	PS004a	0.0006097561
SMP092 activation: reduce groundspeed	PS004a	0.0003536068
DNp29 neuromodulatory (dNPF), stimulation mimics food-deprivation; abdomen grooming	PS004a	0.0003481894
DNa02 ipsiversive, high gain steering; shorten stride of the inside leg	PS004a	0.0003481894
pC1c oviposition, vaginal_plate_opening, abdomen_curl, reproduction, sine_song, pulse_song, courtship, egg_laying	PS004a	0.00030637256
DNa12 abdomen_curl; abdomen_motion	PS004a	0.00030637256
VES041 inhibit flight saccade	PS004a	0.00030487805
LPT22 visual_horizontal_widefieldmotion	PS004a	0.00030487805
DNp32 neuromodulatory	PS004b	0.00733668
pC1e oviposition, vaginal_plate_opening, abdomen_curl, reproduction, sine_song, pulse_song, courtship, egg_laying, aggression	PS004b	0.006073688
DNc01 enhances appetitive behaviour and food intake; sensitizes olfactory signaling;	PS004b	0.001572327
oviIN oviposition	PS004b	0.0011186103
DNp42 backing up; geosmin avoidance	PS004b	0.0009973404
SMP092 activation: reduce groundspeed	PS004b	0.0009630562
pC1d oviposition, vaginal_plate_opening, abdomen_curl, reproduction, sine_song, pulse_song, courtship, egg_laying, aggression	PS004b	0.00066666666
DNp01 escape_takeoff	PS004b	0.00066578016
DNge138 neuromodulatory	PS004b	0.0006297229
DNp27 neuromodulatory	PS004b	0.00033333333
DNp31 wing power	PS004b	0.00033333333
DNp07 landing	PS004b	0.00033333333
SMP550 oviposition; reproduction	PS004b	0.0003324468
DNc02 reproduction, feeding	PS004b	0.0003324468
DNp10 landing	PS004b	0.0003324468
DNp13 oviposition; reproduction	PS004b	0.0003324468
LC10a visual_small_object; courtship; visual	PS005	0.0037282594
DNp27 neuromodulatory	PS005	0.0018376573
pC1e oviposition, vaginal_plate_opening, abdomen_curl, reproduction, sine_song, pulse_song, courtship, egg_laying, aggression	PS005	0.0014136676
DNa10 wing thrust, lift, pitch	PS005	0.0013396856
LC10d visual_small_object	PS005	0.0010850019
DNc01 enhances appetitive behaviour and food intake; sensitizes olfactory signaling;	PS005	0.0006625118
DNp10 landing	PS005	0.0006615909
DNp32 neuromodulatory	PS005	0.0006337817
VES041 inhibit flight saccade	PS005	0.00058219
DNp42 backing up; geosmin avoidance	PS005	0.0003327885
DNp01 escape_takeoff	PS005	0.00026839064
DNa12 abdomen_curl; abdomen_motion	PS005	0.00023375965
oviIN oviposition	PS005	0.00021988002
pC1d oviposition, vaginal_plate_opening, abdomen_curl, reproduction, sine_song, pulse_song, courtship, egg_laying, aggression	PS005	0.00020810662
DNg26 reproduction	PS005	0.0001620483
DNp29 neuromodulatory (dNPF), stimulation mimics food-deprivation; abdomen grooming	PS005	0.00015701051
DNge152 neuromodulatory	PS005	0.00012856326
DNp31 wing power	PS005	9.71251e-05
LPT50 visual_vertical_widefieldmotion	PS005	7.8100595e-05
DNp07 landing	PS005	7.427214e-05
DNa03 turning; walking	PS005	6.70421e-05
DNge053 walking	PS005	6.502796e-05
DNa05 flight saccade	PS005	6.339546e-05
DNp03 flight saccade; respond to looming stimuli	PS005	5.0589366e-05
VES041 inhibit flight saccade	PS007	0.0023314122
LC4 Looming detector; visual_loom; flight; escape_takeoff	PS007	0.00058139535
DNb01 turning; flight	PS007	0.00035429583
LPT49 visual_vertical_widefieldmotion	PS007	0.00035429583
DNa10 wing thrust, lift, pitch	PS007	0.00021164022
DNp27 neuromodulatory	PS007	0.00019379845
DNb05 ipsiversive steering; turning	PS007	0.00019379845
DNp07 landing	PS007	0.00019379845
DNa12 abdomen_curl; abdomen_motion	PS007	0.00018939395
DNp03 flight saccade; respond to looming stimuli	PS007	0.00018939395
LC10a visual_small_object; courtship; visual	PS008	0.05713095
LC10d visual_small_object	PS008	0.0060064294
LC10c visual_small_object	PS008	0.005695485
DNp27 neuromodulatory	PS008	0.002483387
pC1e oviposition, vaginal_plate_opening, abdomen_curl, reproduction, sine_song, pulse_song, courtship, egg_laying, aggression	PS008	0.0018482897
DNg26 reproduction	PS008	0.0010349652
LT52 detect leg movements during head grooming	PS008	0.0009968231
DNp32 neuromodulatory	PS008	0.00088305795
DNa10 wing thrust, lift, pitch	PS008	0.00068823964
DNc02 reproduction, feeding	PS008	0.0005743466
DNp10 landing	PS008	0.00057281734
VES041 inhibit flight saccade	PS008	0.0005616609
MBON33 visual, aversive	PS008	0.00033738193
DNge152 neuromodulatory	PS008	0.00025252523
pC1d oviposition, vaginal_plate_opening, abdomen_curl, reproduction, sine_song, pulse_song, courtship, egg_laying, aggression	PS008	0.00020032052
LPT49 visual_vertical_widefieldmotion	PS008	0.00017289074
PFL2 slowing & turning	PS010	0.0413046
AOTU019 frontal visual field object detection; steer object towards midline; increase forward velocity	PS010	0.016739773
LPT42_Nod4 visual_horizontal_widefieldmotion	PS010	0.01592137
DNa03 turning; walking	PS010	0.007181719
PFL3 compare allocentric heading vs. goal angles	PS010	0.004633777
DNb01 turning; flight	PS010	0.003887709
VES041 inhibit flight saccade	PS010	0.0017826362
LAL089 turning; lower speed; odour-evoked offset search	PS010	0.0012835904
Nod2 visual_horizontal_widefield motion	PS010	0.0007926248
LAL073 bidirectional regulation of walking speed; scale odour-evoked run length	PS010	0.00046210794
DNae003 turning; walking	PS010	0.00042517006
Nod3 visual_horizontal_widefield motion	PS010	0.0004059316
DNb02 turning	PS010	0.00030165914
DNa10 wing thrust, lift, pitch	PS010	0.00025510203
Nod1 visual_horizontal_widefield motion	PS010	0.00022624436
LAL093 turning; lower speed; odour-evoked offset search	PS010	0.00022624436
DNa12 abdomen_curl; abdomen_motion	PS010	0.0001604488
DNa02 ipsiversive, high gain steering; shorten stride of the inside leg	PS010	0.0001604488
DNa15 turning; flight	PS010	0.0001604488
DNp27 neuromodulatory	PS010	0.00015082957
AOTU025 lateral visual field object detection; steer object towards midline	PS010	0.00015082957
pC1d oviposition, vaginal_plate_opening, abdomen_curl, reproduction, sine_song, pulse_song, courtship, egg_laying, aggression	PS010	8.5034015e-05
DNp42 backing up; geosmin avoidance	PS010	8.5034015e-05
DNp03 flight saccade; respond to looming stimuli	PS010	8.5034015e-05
oviIN oviposition	PS010	7.5414784e-05
H2 visual_horizontal_widefieldmotion; visual	PS010	7.5414784e-05
LPT21 visual_horizontal_widefieldmotion	PS010	7.5414784e-05
DNa11 turning; walking	PS010	7.5414784e-05
DNp50 backwards walking	PS010	7.5414784e-05
DNa04 wing steering	PS010	7.5414784e-05
DNa01 ipsiversive, low gain steering; turning	PS010	7.5414784e-05
DNp07 landing	PS010	7.5414784e-05
PFL3 compare allocentric heading vs. goal angles	PS011	0.005108899
LPT42_Nod4 visual_horizontal_widefieldmotion	PS011	0.003610243
VES041 inhibit flight saccade	PS011	0.0032046293
AOTU019 frontal visual field object detection; steer object towards midline; increase forward velocity	PS011	0.0014630405
Nod1 visual_horizontal_widefield motion	PS011	0.0010228996
MBON35 visual	PS011	0.000853531
AOTU025 lateral visual field object detection; steer object towards midline	PS011	0.00067078695
DNg97 forward; walking	PS011	0.0005214813
LAL089 turning; lower speed; odour-evoked offset search	PS011	0.00048804295
LAL073 bidirectional regulation of walking speed; scale odour-evoked run length	PS011	0.00044014084
DNa03 turning; walking	PS011	0.0004267655
LC9 visual_loom, visual_small_object; courtship; backward walking	PS011	0.00024402147
MBON10 aversive	PS011	0.00024402147
DNa10 wing thrust, lift, pitch	PS011	0.00024402147
DNp27 neuromodulatory	PS011	0.00017605633
DNg34 neuromodulatory	PS011	0.00016936866
DNb01 turning; flight	PS011	0.00016936866
DNa02 ipsiversive, high gain steering; shorten stride of the inside leg	PS011	0.00016936866
DNg13 ipsiversive steering; turning; lengthen stride of outside leg	PS011	0.00016936866
H2 visual_horizontal_widefieldmotion; visual	PS011	8.8028166e-05
DNa11 turning; walking	PS011	8.8028166e-05
LPT23 visual_horizontal_widefieldmotion	PS011	8.8028166e-05
DNb05 ipsiversive steering; turning	PS011	8.134049e-05
DNa15 turning; flight	PS011	8.134049e-05
DNa04 wing steering	PS011	8.134049e-05
PFL3 compare allocentric heading vs. goal angles	PS013	0.018252619
LPT22 visual_horizontal_widefieldmotion	PS013	0.008064173
HSS Horizontal flow; visual_horizontal_widefieldmotion; visual	PS013	0.006013785
AOTU019 frontal visual field object detection; steer object towards midline; increase forward velocity	PS013	0.0040894235
DNb02 turning	PS013	0.00096954015
LAL073 bidirectional regulation of walking speed; scale odour-evoked run length	PS013	0.00095972745
VES041 inhibit flight saccade	PS013	0.00084995886
DNa02 ipsiversive, high gain steering; shorten stride of the inside leg	PS013	0.00076808967
HSN Horizontal flow; visual_horizontal_widefieldmotion; visual	PS013	0.00068131415
VST2 visual_vertical_widefieldmotion	PS013	0.0006386958
DNb05 ipsiversive steering; turning	PS013	0.00047495737
DNa03 turning; walking	PS013	0.00043233894
LPT04_HST visual_horizontal_widefieldmotion	PS013	0.00043233894
AOTU025 lateral visual field object detection; steer object towards midline	PS013	0.00042252627
Nod5 visual_vertical_widefieldmotion	PS013	0.00034065708
DNg97 forward; walking	PS013	0.00028822597
DNae003 turning; walking	PS013	0.00028331962
LPT31 visual_vertical_widefieldmotion	PS013	0.00027350694
H2 visual_horizontal_widefieldmotion; visual	PS013	0.00027350694
HSE Horizontal flow; visual_horizontal_widefieldmotion; visual	PS013	0.00021616947
DNp03 flight saccade; respond to looming stimuli	PS013	0.00021126313
DNa15 turning; flight	PS013	0.00021126313
DNp07 landing	PS013	0.00014411299
DNa12 abdomen_curl; abdomen_motion	PS013	0.00013920665
DNa04 wing steering	PS013	0.0001343003
DNp15 turning, walking, flight	PS013	0.0001343003
DNp27 neuromodulatory	PS013	7.205649e-05
Nod1 visual_horizontal_widefield motion	PS013	7.205649e-05
Nod2 visual_horizontal_widefield motion	PS013	7.205649e-05
DNa10 wing thrust, lift, pitch	PS013	7.205649e-05
DNg100 forward; walking	PS013	6.715015e-05
DNb01 turning; flight	PS013	6.715015e-05
LPT23 visual_horizontal_widefieldmotion	PS013	6.715015e-05
LPT26 visual_horizontal_widefieldmotion	PS013	6.715015e-05
AOTU019 frontal visual field object detection; steer object towards midline; increase forward velocity	PS018a	0.041630708
PFL2 slowing & turning	PS018a	0.02296606
DNa03 turning; walking	PS018a	0.020939313
DNb01 turning; flight	PS018a	0.020089881
AOTU025 lateral visual field object detection; steer object towards midline	PS018a	0.009215214
PFL3 compare allocentric heading vs. goal angles	PS018a	0.007975042
VES041 inhibit flight saccade	PS018a	0.0010196592
DNa05 flight saccade	PS018a	0.00086257095
JO-E static deflection (pull) of antenna; activation induces grooming and wing flapping	PS018a	0.0007448962
DNb02 turning	PS018a	0.0007448962
DNa15 turning; flight	PS018a	0.00057523587
DNa02 ipsiversive, high gain steering; shorten stride of the inside leg	PS018a	0.00053582236
LAL073 bidirectional regulation of walking speed; scale odour-evoked run length	PS018a	0.0005226845
DNp15 turning, walking, flight	PS018a	0.0005226845
DNg75 forward; walking	PS018a	0.00045756117
DNa11 turning; walking	PS018a	0.00035302425
LAL093 turning; lower speed; odour-evoked offset search	PS018a	0.0002353495
LPT22 visual_horizontal_widefieldmotion	PS018a	0.0002353495
DNae003 turning; walking	PS018a	0.0002353495
Nod5 visual_vertical_widefieldmotion	PS018a	0.0002090738
DNa04 wing steering	PS018a	0.0002090738
JO-E static deflection (pull) of antenna; activation induces grooming and wing flapping; activation in flight; wing beat oscillation power in flight	PS018a	0.00011767475
H2 visual_horizontal_widefieldmotion; visual	PS018a	0.00011767475
DNp31 wing power	PS018a	0.00011767475
DNp03 flight saccade; respond to looming stimuli	PS018a	0.00011767475
DNp27 neuromodulatory	PS018a	0.0001045369
MBON31 aversive	PS018a	0.0001045369
DNp50 backwards walking	PS018a	0.0001045369
DNg97 forward; walking	PS018a	0.0001045369
DNa10 wing thrust, lift, pitch	PS018a	0.0001045369
DNg13 ipsiversive steering; turning; lengthen stride of outside leg	PS018a	0.0001045369
PFL3 compare allocentric heading vs. goal angles	PS018b	0.06239733
LAL073 bidirectional regulation of walking speed; scale odour-evoked run length	PS018b	0.03673762
VES041 inhibit flight saccade	PS018b	0.01911604
LPT22 visual_horizontal_widefieldmotion	PS018b	0.0029691728
DNp31 wing power	PS018b	0.002880054
DNb01 turning; flight	PS018b	0.0014829414
DNg75 forward; walking	PS018b	0.0013983464
DNg97 forward; walking	PS018b	0.0013100501
AOTU019 frontal visual field object detection; steer object towards midline; increase forward velocity	PS018b	0.0013071713
DNge050 walking	PS018b	0.00052237505
DNp03 flight saccade; respond to looming stimuli	PS018b	0.00043613504
PFL2 slowing & turning	PS018b	0.00034866127
DNa03 turning; walking	PS018b	0.00026201003
DNa02 ipsiversive, high gain steering; shorten stride of the inside leg	PS018b	0.00026201003
DNb02 turning	PS018b	0.0002615988
AOTU025 lateral visual field object detection; steer object towards midline	PS018b	0.00017494752
DNp27 neuromodulatory	PS018b	0.00017453627
DNa11 turning; walking	PS018b	0.00017453627
DNa15 turning; flight	PS018b	0.00017453627
DNa12 abdomen_curl; abdomen_motion	PS018b	0.00017412502
DNae003 turning; walking	PS018b	8.747376e-05
LAL089 turning; lower speed; odour-evoked offset search	PS018b	8.706251e-05
HSN Horizontal flow; visual_horizontal_widefieldmotion; visual	PS018b	8.706251e-05
DNg13 ipsiversive steering; turning; lengthen stride of outside leg	PS018b	8.706251e-05
DNg75 forward; walking	PS019	0.013464795
AOTU019 frontal visual field object detection; steer object towards midline; increase forward velocity	PS019	0.013104878
DNa15 turning; flight	PS019	0.008727175
AOTU025 lateral visual field object detection; steer object towards midline	PS019	0.007609862
DNa02 ipsiversive, high gain steering; shorten stride of the inside leg	PS019	0.0074125333
DNa11 turning; walking	PS019	0.007408003
DNb01 turning; flight	PS019	0.005735579
DNp09 turning on unilateral activation; forward on bilateral activation; abdomen_curl; freezing	PS019	0.0043452037
DNa03 turning; walking	PS019	0.004019084
DNp03 flight saccade; respond to looming stimuli	PS019	0.002178786
DNb02 turning	PS019	0.0019043186
DNa04 wing steering	PS019	0.00181299
DNge050 walking	PS019	0.0017649898
DNa05 flight saccade	PS019	0.00063375296
VES041 inhibit flight saccade	PS019	0.0005746712
DNae003 turning; walking	PS019	0.00047286265
HSE Horizontal flow; visual_horizontal_widefieldmotion; visual	PS019	0.0003107348
Nod5 visual_vertical_widefieldmotion	PS019	0.0001436678
DNp15 turning, walking, flight	PS019	0.00013749114
LAL073 bidirectional regulation of walking speed; scale odour-evoked run length	PS019	0.00013089005
DNp50 backwards walking	PS019	0.00012965253
DNge152 neuromodulatory	PS019	0.00012347585
LPT04_HST visual_horizontal_widefieldmotion	PS019	0.00010285949
DNa10 wing thrust, lift, pitch	PS019	0.00010285949
DNp27 neuromodulatory	PS019	7.822278e-05
H2 visual_horizontal_widefieldmotion; visual	PS019	7.822278e-05
DNg34 neuromodulatory	PS019	7.204611e-05
DNa12 abdomen_curl; abdomen_motion	PS019	7.204611e-05
DNg22 neuromodulatory	PS019	6.544503e-05
DNg97 forward; walking	PS019	6.544503e-05
DNp06 turning, flight; escape_takeoff	PS019	6.544503e-05
DNge053 walking	PS019	5.1429746e-05
DNp31 wing power	PS019	5.1429746e-05
DNa01 ipsiversive, low gain steering; turning	PS019	5.1429746e-05
DNg13 ipsiversive steering; turning; lengthen stride of outside leg	PS019	5.1429746e-05
DNb01 turning; flight	PS020	0.022568598
DNa03 turning; walking	PS020	0.008483181
AOTU025 lateral visual field object detection; steer object towards midline	PS020	0.0046493034
AOTU019 frontal visual field object detection; steer object towards midline; increase forward velocity	PS020	0.0020802696
DNp27 neuromodulatory	PS020	0.0012804181
DNb02 turning	PS020	0.0007998515
DNa02 ipsiversive, high gain steering; shorten stride of the inside leg	PS020	0.0006385696
DNp03 flight saccade; respond to looming stimuli	PS020	0.00047974693
DNa12 abdomen_curl; abdomen_motion	PS020	0.0004789272
DNae003 turning; walking	PS020	0.0004789272
DNa04 wing steering	PS020	0.00032010453
DNg75 forward; walking	PS020	0.00016046214
DNb05 ipsiversive steering; turning	PS020	0.00016046214
DNg97 forward; walking	PS020	0.00016046214
LAL089 turning; lower speed; odour-evoked offset search	PS020	0.00016046214
DNa11 turning; walking	PS020	0.0001596424
LPT22 visual_horizontal_widefieldmotion	PS020	0.0001596424
DNa05 flight saccade	PS020	0.0001596424
DNa10 wing thrust, lift, pitch	PS020	0.0001596424
DNb01 turning; flight	PS021	0.002567757
AOTU019 frontal visual field object detection; steer object towards midline; increase forward velocity	PS021	0.0014363879
DNa11 turning; walking	PS021	0.00088339223
DNp27 neuromodulatory	PS021	0.0006537258
LAL073 bidirectional regulation of walking speed; scale odour-evoked run length	PS021	0.0006361323
DNp07 landing	PS021	0.0004416817
DNa15 turning; flight	PS021	0.00039519428
DNa12 abdomen_curl; abdomen_motion	PS021	0.0002944641
DNa03 turning; walking	PS021	0.0002944641
DNb02 turning	PS021	0.00025853154
DNb05 ipsiversive steering; turning	PS021	0.0002120441
LPT22 visual_horizontal_widefieldmotion	PS021	0.0002120441
DNp03 flight saccade; respond to looming stimuli	PS021	0.0002120441
DNp10 landing	PS021	0.00018315019
DNa04 wing steering	PS021	0.00018315019
DNa03 turning; walking	PS022	0.0008632253
DNa02 ipsiversive, high gain steering; shorten stride of the inside leg	PS022	0.0008632253
LAL073 bidirectional regulation of walking speed; scale odour-evoked run length	PS022	0.0007703124
LAL089 turning; lower speed; odour-evoked offset search	PS022	0.00043033046
DNa10 wing thrust, lift, pitch	PS022	0.00043033046
DNae003 turning; walking	PS022	0.00024390244
DNa04 wing steering	PS022	0.00024390244
DNp27 neuromodulatory	PS022	0.00020644096
DNg97 forward; walking	PS022	0.00020644096
DNp31 wing power	PS022	0.00020644096
AOTU019 frontal visual field object detection; steer object towards midline; increase forward velocity	PS022	0.00019872814
DNa12 abdomen_curl; abdomen_motion	PS022	0.00018642803
DNb02 turning	PS022	0.00018642803
DNp50 backwards walking	PS022	0.00018642803
AOTU019 frontal visual field object detection; steer object towards midline; increase forward velocity	PS025	0.014509538
DNa03 turning; walking	PS025	0.0037849355
DNb01 turning; flight	PS025	0.0027829313
DNa04 wing steering	PS025	0.001002004
DNp32 neuromodulatory	PS025	0.0009276438
DNp27 neuromodulatory	PS025	0.0009276438
LPT42_Nod4 visual_horizontal_widefieldmotion	PS025	0.0009276438
LPT22 visual_horizontal_widefieldmotion	PS025	0.0009276438
DNa10 wing thrust, lift, pitch	PS025	0.0009276438
PFL3 compare allocentric heading vs. goal angles	PS026	0.012557875
LAL073 bidirectional regulation of walking speed; scale odour-evoked run length	PS026	0.0075533413
PFL2 slowing & turning	PS026	0.0046840655
DNa03 turning; walking	PS026	0.0035004076
DNp50 backwards walking	PS026	0.0032407693
LAL089 turning; lower speed; odour-evoked offset search	PS026	0.003089429
DNa01 ipsiversive, low gain steering; turning	PS026	0.0023751436
VES041 inhibit flight saccade	PS026	0.0022856104
DNb01 turning; flight	PS026	0.0019972697
DNb02 turning	PS026	0.001833544
DNg97 forward; walking	PS026	0.0017850992
AOTU019 frontal visual field object detection; steer object towards midline; increase forward velocity	PS026	0.00082356075
DNg34 neuromodulatory	PS026	0.00048076923
DNa11 turning; walking	PS026	0.00048076923
LPT42_Nod4 visual_horizontal_widefieldmotion	PS026	0.0004664179
DNg75 forward; walking	PS026	0.0004664179
DNa15 turning; flight	PS026	0.0003912363
DNa04 wing steering	PS026	0.0003912363
DNa02 ipsiversive, high gain steering; shorten stride of the inside leg	PS026	0.00035714285
DNb01 turning; flight	PS027	0.00935497
DNa05 flight saccade	PS027	0.0018191654
LPLC1 visual_loom, collision avoidance	PS027	0.001398961
DNae003 turning; walking	PS027	0.0012291239
DNp03 flight saccade; respond to looming stimuli	PS027	0.00086931745
DNp31 wing power	PS027	0.0007598784
DNa15 turning; flight	PS027	0.0005699088
DNa03 turning; walking	PS027	0.0005497762
H2 visual_horizontal_widefieldmotion; visual	PS027	0.00050951086
DNp15 turning, walking, flight	PS027	0.00050951086
DNg75 forward; walking	PS027	0.0003799392
DNa02 ipsiversive, high gain steering; shorten stride of the inside leg	PS027	0.0003799392
LAL073 bidirectional regulation of walking speed; scale odour-evoked run length	PS027	0.00033967392
DNge152 neuromodulatory	PS027	0.0001899696
DNa04 wing steering	PS027	0.0001899696
DNb01 turning; flight	PS029	0.051788047
DNa03 turning; walking	PS029	0.0028508129
DNa10 wing thrust, lift, pitch	PS029	0.0016729564
DNa04 wing steering	PS029	0.00088834437
AOTU019 frontal visual field object detection; steer object towards midline; increase forward velocity	PS029	0.0006403252
DNge152 neuromodulatory	PS029	0.0006403252
DNa02 ipsiversive, high gain steering; shorten stride of the inside leg	PS029	0.0006195787
AOTU025 lateral visual field object detection; steer object towards midline	PS029	0.00045454546
DNae003 turning; walking	PS029	0.00043379894
VES041 inhibit flight saccade	PS029	0.00041305245
DNp31 wing power	PS029	0.00041305245
DNp07 landing	PS029	0.00022727273
LPLC1 visual_loom, collision avoidance	PS029	0.00020652622
DNg75 forward; walking	PS029	0.00020652622
DNa05 flight saccade	PS029	0.00020652622
DNg66 neuromodulatory	PS029	0.00020652622
LPLC1 visual_loom, collision avoidance	PS030	0.013049947
DNa11 turning; walking	PS030	0.0018501388
DNb01 turning; flight	PS030	0.0013049947
DNa10 wing thrust, lift, pitch	PS030	0.00126369
DNae003 turning; walking	PS030	0.0008837647
DNa04 wing steering	PS030	0.0008837647
DNa05 flight saccade	PS030	0.00084245997
DNp06 turning, flight; escape_takeoff	PS030	0.0004625347
DNp42 backing up; geosmin avoidance	PS030	0.00042122998
DNa03 turning; walking	PS031	0.016308244
AOTU019 frontal visual field object detection; steer object towards midline; increase forward velocity	PS031	0.010681003
DNb01 turning; flight	PS031	0.0073476704
DNa15 turning; flight	PS031	0.0062365592
DNb02 turning	PS031	0.0029032258
DNa11 turning; walking	PS031	0.0029032258
DNp03 flight saccade; respond to looming stimuli	PS031	0.0029032258
DNa02 ipsiversive, high gain steering; shorten stride of the inside leg	PS031	0.0022222223
AOTU025 lateral visual field object detection; steer object towards midline	PS031	0.0022222223
DNp09 turning on unilateral activation; forward on bilateral activation; abdomen_curl; freezing	PS031	0.0017921147
DNa04 wing steering	PS031	0.0017921147
DNp28 ocellar	PS034	0.0083296
AOTU019 frontal visual field object detection; steer object towards midline; increase forward velocity	PS034	0.004320359
DNp20 ocellar	PS034	0.0040343977
DNp22 ocellar	PS034	0.002702577
DNa10 wing thrust, lift, pitch	PS034	0.001144496
DNb01 turning; flight	PS034	0.00078506046
DNae003 turning; walking	PS034	0.0006537579
DNa11 turning; walking	PS034	0.0004664179
CB0916 neck_control; neck_motor	PS034	0.00041941446
DNa02 ipsiversive, high gain steering; shorten stride of the inside leg	PS034	0.00030339806
VSm visual_vertical_widefieldmotion	PS034	0.00029315182
DNa12 abdomen_curl; abdomen_motion	PS034	0.00028404008
DNp07 landing	PS034	0.0002484534
VS1 visual_vertical_widefieldmotion	PS034	0.00023430178
DNp27 neuromodulatory	PS034	0.0001668892
DNc02 reproduction, feeding	PS034	0.0001668892
DNp15 turning, walking, flight	PS034	0.0001668892
DNg75 forward; walking	PS034	0.0001078516
DNp31 wing power	PS034	0.0001078516
JO-E static deflection (pull) of antenna; activation induces grooming and wing flapping; activation in flight; wing beat oscillation power in flight	PS037	0.08666203
JO-E static deflection (pull) of antenna; activation induces grooming and wing flapping	PS037	0.08315145
DNb05 ipsiversive steering; turning	PS037	0.008551719
JO-E static deflection (pull) of antenna; activation induces grooming and wing flapping; wing beat oscillation power in flight	PS037	0.0006535948
DNp20 ocellar	PS037	0.0006535948
DNa15 turning; flight	PS037	0.0005951817
DNa04 wing steering	PS037	0.00053676864
LPLC1 visual_loom, collision avoidance	PS037	0.0005178854
DNge138 neuromodulatory	PS037	0.000499002
DNp31 wing power	PS037	0.00047671763
DNb01 turning; flight	PS037	0.00045783434
DNp27 neuromodulatory	PS037	0.00041666665
DNa12 abdomen_curl; abdomen_motion	PS037	0.0003267974
DNp03 flight saccade; respond to looming stimuli	PS037	0.0003267974
DNa11 turning; walking	PS037	0.000249501
DNa05 flight saccade	PS037	0.000249501
DNa01 ipsiversive, low gain steering; turning	PS037	0.000249501
DNg104 neuromodulatory	PS037	0.00022075056
MBON07 appetitive	PS037	0.00020833332
LPLC1 visual_loom, collision avoidance	PS038a	0.11296315
LC11 Small object; visual_small_object; visual	PS038a	0.0056934953
DNa01 ipsiversive, low gain steering; turning	PS038a	0.0018155411
DNb01 turning; flight	PS038a	0.0012437811
DNp03 flight saccade; respond to looming stimuli	PS038a	0.0012437811
AOTU019 frontal visual field object detection; steer object towards midline; increase forward velocity	PS038a	0.0007262164
DNp09 turning on unilateral activation; forward on bilateral activation; abdomen_curl; freezing	PS038a	0.00064226077
DNa04 wing steering	PS038a	0.00062189053
LC4 Looming detector; visual_loom; flight; escape_takeoff	PS038a	0.0005998506
DNa05 flight saccade	PS038a	0.00044208663
DNa11 turning; walking	PS038a	0.00024691358
DNa10 wing thrust, lift, pitch	PS038a	0.00024691358
DNp15 turning, walking, flight	PS038a	0.00024691358
DNb02 turning	PS038a	0.00023674243
LPLC1 visual_loom, collision avoidance	PS038b	0.007399555
DNb01 turning; flight	PS038b	0.0009469697
AOTU025 lateral visual field object detection; steer object towards midline	PS038b	0.00047984644
DNp07 landing	PS038b	0.00047984644
DNp09 turning on unilateral activation; forward on bilateral activation; abdomen_curl; freezing	PS038b	0.00047348486
DNa02 ipsiversive, high gain steering; shorten stride of the inside leg	PS038b	0.00047348486
DNa05 flight saccade	PS038b	0.00047348486
DNp03 flight saccade; respond to looming stimuli	PS038b	0.00047348486
DNa10 wing thrust, lift, pitch	PS038b	0.00047348486
DNa01 ipsiversive, low gain steering; turning	PS038b	0.00047348486
CRZ01,CRZ02 heart; neuromodulatory	PS038b	0.0004302926
DNae003 turning; walking	PS041	0.0033648475
DNa10 wing thrust, lift, pitch	PS041	0.00328412
DNb01 turning; flight	PS041	0.0018450185
DNx02 neck_motor	PS041	0.0007057163
DNg97 forward; walking	PS041	0.0007057163
VES041 inhibit flight saccade	PS041	0.00035285816
DNa12 abdomen_curl; abdomen_motion	PS041	0.00035285816
DNp31 wing power	PS041	0.00035285816
DNa05 flight saccade	PS041	0.00035285816
DNp10 landing	PS046	0.0010653409
LPT50 visual_vertical_widefieldmotion	PS046	0.0007117438
DNg104 neuromodulatory	PS046	0.0003558719
LPT28 visual_vertical_widefieldmotion	PS046	0.0003558719
DNp20 ocellar	PS046	0.0003558719
DNg22 neuromodulatory	PS046	0.00035511365
LPT42_Nod4 visual_horizontal_widefieldmotion	PS046	0.00035511365
DNg11 front leg rubbing; grooming	PS046	0.00035511365
DNa01 ipsiversive, low gain steering; turning	PS046	0.00035511365
Nod5 visual_vertical_widefieldmotion	PS047a	0.062105175
LPT31 visual_vertical_widefieldmotion	PS047a	0.02348813
H2 visual_horizontal_widefieldmotion; visual	PS047a	0.007842105
DNa02 ipsiversive, high gain steering; shorten stride of the inside leg	PS047a	0.0015711868
LPT50 visual_vertical_widefieldmotion	PS047a	0.0011224195
DNp15 turning, walking, flight	PS047a	0.00053545425
DNb02 turning	PS047a	0.0005007795
DNp30 neuromodulatory; hunger	PS047a	0.00024172105
AOTU019 frontal visual field object detection; steer object towards midline; increase forward velocity	PS047a	0.0001381979
LPT42_Nod4 visual_horizontal_widefieldmotion	PS047a	0.0001381979
LAL073 bidirectional regulation of walking speed; scale odour-evoked run length	PS047a	0.0001381979
LPT28 visual_vertical_widefieldmotion	PS047a	0.0001381979
LPT04_HST visual_horizontal_widefieldmotion	PS047a	0.0001381979
DNge149 neuromodulatory	PS047a	0.0001381979
DNg34 neuromodulatory	PS047a	0.000120860524
DNa10 wing thrust, lift, pitch	PS047a	0.000120860524
DNp22 ocellar	PS047a	0.000120860524
H2 visual_horizontal_widefieldmotion; visual	PS047b	0.06581391
LPT04_HST visual_horizontal_widefieldmotion	PS047b	0.029501459
Nod5 visual_vertical_widefieldmotion	PS047b	0.025693402
LPT31 visual_vertical_widefieldmotion	PS047b	0.022803757
HSS Horizontal flow; visual_horizontal_widefieldmotion; visual	PS047b	0.0081019355
HSE Horizontal flow; visual_horizontal_widefieldmotion; visual	PS047b	0.0037280475
DNp15 turning, walking, flight	PS047b	0.0032500827
LPT28 visual_vertical_widefieldmotion	PS047b	0.0021583303
HSN Horizontal flow; visual_horizontal_widefieldmotion; visual	PS047b	0.0019460588
DNa02 ipsiversive, high gain steering; shorten stride of the inside leg	PS047b	0.0008633322
DNb02 turning	PS047b	0.0004316661
Nod3 visual_horizontal_widefield motion	PS047b	0.00021939448
VSm visual_vertical_widefieldmotion	PS047b	0.00021583305
LPT30 visual_vertical_widefieldmotion	PS047b	0.00014270155
DNc01 enhances appetitive behaviour and food intake; sensitizes olfactory signaling;	PS047b	7.3131494e-05
LPT50 visual_vertical_widefieldmotion	PS047b	7.3131494e-05
DNp09 turning on unilateral activation; forward on bilateral activation; abdomen_curl; freezing	PS047b	7.3131494e-05
DNg34 neuromodulatory	PS047b	6.957006e-05
VS2 visual_vertical_widefieldmotion	PS047b	6.957006e-05
VS7 visual_vertical_widefieldmotion	PS047b	6.957006e-05
LPT31 visual_vertical_widefieldmotion	PS048a	0.015506219
DNg100 forward; walking	PS048a	0.008861507
LPT50 visual_vertical_widefieldmotion	PS048a	0.0040582065
Nod5 visual_vertical_widefieldmotion	PS048a	0.0027362802
DNg34 neuromodulatory	PS048a	0.0013034411
LPT28 visual_vertical_widefieldmotion	PS048a	0.00055834727
DNp32 neuromodulatory	PS048a	0.00027917363
DNa02 ipsiversive, high gain steering; shorten stride of the inside leg	PS048a	0.00027917363
DNc02 reproduction, feeding	PS048a	0.00026068822
DNb02 turning	PS048a	0.00026068822
Nod5 visual_vertical_widefieldmotion	PS048b	0.0259199
LPT28 visual_vertical_widefieldmotion	PS048b	0.0018211238
LPT31 visual_vertical_widefieldmotion	PS048b	0.00067325763
DNp32 neuromodulatory	PS048b	0.0004359534
LPT42_Nod4 visual_horizontal_widefieldmotion	PS048b	0.0004359534
DNa12 abdomen_curl; abdomen_motion	PS048b	0.0004359534
DNge138 neuromodulatory	PS048b	0.00023730422
DNp27 neuromodulatory	PS048b	0.00023730422
DNc02 reproduction, feeding	PS048b	0.00023730422
DNa03 turning; walking	PS048b	0.00023730422
DNp09 turning on unilateral activation; forward on bilateral activation; abdomen_curl; freezing	PS048b	0.00023730422
LPT22 visual_horizontal_widefieldmotion	PS048b	0.00023730422
DNp03 flight saccade; respond to looming stimuli	PS048b	0.00023730422
DNg22 neuromodulatory	PS048b	0.00019864918
DNg34 neuromodulatory	PS048b	0.00019864918
DNp10 landing	PS048b	0.00019864918
LPT04_HST visual_horizontal_widefieldmotion	PS048b	0.00019864918
DNg62 antennal_grooming	PS048b	0.00019864918
DNb01 turning; flight	PS049	0.011489654
DNa03 turning; walking	PS049	0.002755913
DNx02 neck_motor	PS049	0.0023061717
DNa12 abdomen_curl; abdomen_motion	PS049	0.0021905643
AOTU019 frontal visual field object detection; steer object towards midline; increase forward velocity	PS049	0.001740823
VES041 inhibit flight saccade	PS049	0.00080881995
DNp50 backwards walking	PS049	0.00080881995
DNae003 turning; walking	PS049	0.0006856369
DNa11 turning; walking	PS049	0.0006159152
PFL3 compare allocentric heading vs. goal angles	PS049	0.00060254993
DNa02 ipsiversive, high gain steering; shorten stride of the inside leg	PS049	0.0005758192
DNa05 flight saccade	PS049	0.0005624539
LAL089 turning; lower speed; odour-evoked offset search	PS049	0.0005490885
DNp07 landing	PS049	0.0004392708
MBON27 visual; appetitive	PS049	0.00036954915
DNg13 ipsiversive steering; turning; lengthen stride of outside leg	PS049	0.0003561838
DNp03 flight saccade; respond to looming stimuli	PS049	0.0002463661
DNa15 turning; flight	PS049	0.0002463661
H2 visual_horizontal_widefieldmotion; visual	PS049	0.00023300076
DNp15 turning, walking, flight	PS049	0.00023300076
DNa01 ipsiversive, low gain steering; turning	PS049	0.00023300076
LAL073 bidirectional regulation of walking speed; scale odour-evoked run length	PS049	0.0002196354
DNg75 forward; walking	PS049	0.0002196354
DNp09 turning on unilateral activation; forward on bilateral activation; abdomen_curl; freezing	PS049	0.0002196354
DNp31 wing power	PS049	0.00012318305
LPT21 visual_horizontal_widefieldmotion	PS049	0.0001098177
DNb02 turning	PS049	0.0001098177
DNge053 walking	PS049	0.0001098177
DNg97 forward; walking	PS049	0.0001098177
AOTU025 lateral visual field object detection; steer object towards midline	PS049	0.0001098177
Nod5 visual_vertical_widefieldmotion	PS049	0.0001098177
DNa04 wing steering	PS049	0.0001098177
LPT49 visual_vertical_widefieldmotion	PS050	0.027021505
LPT48_vCal3 visual_vertical_widefieldmotion	PS050	0.0013927576
DNp32 neuromodulatory	PS050	0.00045004502
Nod1 visual_horizontal_widefield motion	PS050	0.00045004502
LPT30 visual_vertical_widefieldmotion	PS050	0.00045004502
DNp28 ocellar	PS051	0.019990664
DNp22 ocellar	PS051	0.0033162436
VSm visual_vertical_widefieldmotion	PS051	0.0012749796
DNg100 forward; walking	PS051	0.001079525
CB0916 neck_control; neck_motor	PS051	0.001079525
DNae003 turning; walking	PS051	0.0005397625
DNa15 turning; flight	PS051	0.00037537538
LPT28 visual_vertical_widefieldmotion	PS051	0.00035984168
CB0831 pitch head downward 10-15 degrees; gaze stabilization; neck_control	PS051	0.00035984168
DNa11 turning; walking	PS051	0.00018768769
VS1 visual_vertical_widefieldmotion	PS051	0.00018768769
DNp20 ocellar	PS051	0.00018768769
DNp15 turning, walking, flight	PS051	0.00018768769
DNg11 front leg rubbing; grooming	PS052	0.0018630063
VSm visual_vertical_widefieldmotion	PS052	0.0010008459
Nod3 visual_horizontal_widefield motion	PS052	0.0008465608
DNae003 turning; walking	PS052	0.00042437372
DNp28 ocellar	PS053	0.007908626
VS1 visual_vertical_widefieldmotion	PS053	0.003866066
VSm visual_vertical_widefieldmotion	PS053	0.0008992806
DNb05 ipsiversive steering; turning	PS053	0.0008992806
DNg11 front leg rubbing; grooming	PS053	0.0008992806
DNx02 neck_motor	PS053	0.00058411213
Nod1 visual_horizontal_widefield motion	PS053	0.00058411213
JO-D vibration and static deflection of antennal receiver; wing beat oscillation power in flight	PS053	0.00058411213
VS2 visual_vertical_widefieldmotion	PS053	0.00058411213
DNg75 forward; walking	PS054	0.025192806
VSm visual_vertical_widefieldmotion	PS054	0.007917774
HSE Horizontal flow; visual_horizontal_widefieldmotion; visual	PS054	0.007605964
H2 visual_horizontal_widefieldmotion; visual	PS054	0.006297558
DNge050 walking	PS054	0.005870799
VST2 visual_vertical_widefieldmotion	PS054	0.005841091
Nod3 visual_horizontal_widefield motion	PS054	0.0057603684
VS2 visual_vertical_widefieldmotion	PS054	0.005259259
VS7 visual_vertical_widefieldmotion	PS054	0.00358928
LPT48_vCal3 visual_vertical_widefieldmotion	PS054	0.0030721966
DNb02 turning	PS054	0.0027537365
DNb06 contraversive steering; turning	PS054	0.0020432428
VS3 visual_vertical_widefieldmotion	PS054	0.002006498
VS6 visual_vertical_widefieldmotion	PS054	0.001822143
DNp15 turning, walking, flight	PS054	0.0017913938
Nod5 visual_vertical_widefieldmotion	PS054	0.0017295174
DNg100 forward; walking	PS054	0.0016917541
HSS Horizontal flow; visual_horizontal_widefieldmotion; visual	PS054	0.0016835016
VS8 visual_vertical_widefieldmotion	PS054	0.0015729492
HSN Horizontal flow; visual_horizontal_widefieldmotion; visual	PS054	0.0013468014
LPT04_HST visual_horizontal_widefieldmotion	PS054	0.0012039904
LPT31 visual_vertical_widefieldmotion	PS054	0.0010744702
DNge152 neuromodulatory	PS054	0.000877193
VS4 visual_vertical_widefieldmotion	PS054	0.0008417508
DNge138 neuromodulatory	PS054	0.0008226211
VS5 visual_vertical_widefieldmotion	PS054	0.0007719298
DNa03 turning; walking	PS054	0.00074723846
DNp09 turning on unilateral activation; forward on bilateral activation; abdomen_curl; freezing	PS054	0.00074723846
CB0916 neck_control; neck_motor	PS054	0.0006172839
JO-E static deflection (pull) of antenna; activation induces grooming and wing flapping	PS054	0.0004208754
Nod2 visual_horizontal_widefield motion	PS054	0.00038402458
LPT47_vCal2 visual_vertical_widefieldmotion	PS054	0.00038402458
LPT28 visual_vertical_widefieldmotion	PS054	0.0003267974
DNa02 ipsiversive, high gain steering; shorten stride of the inside leg	PS054	0.0003267974
DNae003 turning; walking	PS054	0.0003267974
VS1 visual_vertical_widefieldmotion	PS054	0.00030864196
DNp22 ocellar	PS054	0.00030864196
VSm visual_vertical_widefieldmotion	PS055	0.036490563
DNg75 forward; walking	PS055	0.02095324
VS2 visual_vertical_widefieldmotion	PS055	0.014215588
VS3 visual_vertical_widefieldmotion	PS055	0.006765266
DNge050 walking	PS055	0.0048639015
DNge011 antennal_grooming	PS055	0.00396085
DNp15 turning, walking, flight	PS055	0.0026599786
VST2 visual_vertical_widefieldmotion	PS055	0.0026262137
DNp09 turning on unilateral activation; forward on bilateral activation; abdomen_curl; freezing	PS055	0.0024595354
VS1 visual_vertical_widefieldmotion	PS055	0.0024191807
DNb02 turning	PS055	0.0015749559
VS7 visual_vertical_widefieldmotion	PS055	0.0013877832
DNge078 antennal_grooming	PS055	0.0013837606
VST1 visual_vertical_widefieldmotion	PS055	0.0013146152
VS4 visual_vertical_widefieldmotion	PS055	0.0012158054
HSN Horizontal flow; visual_horizontal_widefieldmotion; visual	PS055	0.0010749011
DNge149 neuromodulatory	PS055	0.0010195948
LPT31 visual_vertical_widefieldmotion	PS055	0.0008499041
H2 visual_horizontal_widefieldmotion; visual	PS055	0.00083434634
DNc01 enhances appetitive behaviour and food intake; sensitizes olfactory signaling;	PS055	0.0007685553
VS5 visual_vertical_widefieldmotion	PS055	0.000736377
LPT28 visual_vertical_widefieldmotion	PS055	0.0007140896
LPT04_HST visual_horizontal_widefieldmotion	PS055	0.0006918022
DNa02 ipsiversive, high gain steering; shorten stride of the inside leg	PS055	0.0006918022
Nod1 visual_horizontal_widefield motion	PS055	0.0006079027
DNp22 ocellar	PS055	0.0006079027
HSS Horizontal flow; visual_horizontal_widefieldmotion; visual	PS055	0.0004382121
AOTU019 frontal visual field object detection; steer object towards midline; increase forward velocity	PS055	0.00042265427
DNa03 turning; walking	PS055	0.00042265427
DNge053 walking	PS055	0.00042265427
DNb06 contraversive steering; turning	PS055	0.00042265427
VS6 visual_vertical_widefieldmotion	PS055	0.00041169205
Nod5 visual_vertical_widefieldmotion	PS055	0.0003681885
LPT50 visual_vertical_widefieldmotion	PS055	0.0003459011
DNge012 antennal_grooming	PS055	0.0003459011
DNge152 neuromodulatory	PS055	0.00033852406
Nod2 visual_horizontal_widefield motion	PS057	0.06554513
LPT42_Nod4 visual_horizontal_widefieldmotion	PS057	0.017477833
Nod3 visual_horizontal_widefield motion	PS057	0.0046099955
LPT21 visual_horizontal_widefieldmotion	PS057	0.0045384998
DNb01 turning; flight	PS057	0.0044058436
LPT22 visual_horizontal_widefieldmotion	PS057	0.004046665
H2 visual_horizontal_widefieldmotion; visual	PS057	0.0023161832
LPT31 visual_vertical_widefieldmotion	PS057	0.0012601675
DNa03 turning; walking	PS057	0.0011576664
AOTU019 frontal visual field object detection; steer object towards midline; increase forward velocity	PS057	0.0008915038
DNa12 abdomen_curl; abdomen_motion	PS057	0.0004918349
DNp03 flight saccade; respond to looming stimuli	PS057	0.0003686636
Nod5 visual_vertical_widefieldmotion	PS057	0.00030750307
HSS Horizontal flow; visual_horizontal_widefieldmotion; visual	PS057	0.00028683283
Nod1 visual_horizontal_widefield motion	PS057	0.00020500206
PFL2 slowing & turning	PS057	0.00020500206
DNg97 forward; walking	PS057	0.00020500206
DNa15 turning; flight	PS057	0.00020500206
LPT30 visual_vertical_widefieldmotion	PS057	0.00019466694
DNa02 ipsiversive, high gain steering; shorten stride of the inside leg	PS057	0.0001843318
DNp27 neuromodulatory	PS057	0.00010250103
DNb02 turning	PS057	0.00010250103
AOTU025 lateral visual field object detection; steer object towards midline	PS057	0.00010250103
DNae003 turning; walking	PS057	0.00010250103
VES041 inhibit flight saccade	PS057	9.21659e-05
LAL073 bidirectional regulation of walking speed; scale odour-evoked run length	PS057	9.21659e-05
DNa10 wing thrust, lift, pitch	PS057	9.21659e-05
DNa04 wing steering	PS057	9.21659e-05
DNp15 turning, walking, flight	PS057	9.21659e-05
LPT48_vCal3 visual_vertical_widefieldmotion	PS058	0.023811774
LPT47_vCal2 visual_vertical_widefieldmotion	PS058	0.018371753
vCal1 visual_vertical_widefieldmotion	PS058	0.012874457
Nod3 visual_horizontal_widefield motion	PS058	0.0014489706
DNp31 wing power	PS058	0.0010338693
DNp27 neuromodulatory	PS058	0.0007726705
DNp32 neuromodulatory	PS058	0.0003575692
DNb05 ipsiversive steering; turning	PS058	0.00027673418
VES041 inhibit flight saccade	PS058	0.00019589918
DNp10 landing	PS058	0.00019589918
LPT49 visual_vertical_widefieldmotion	PS058	0.00019589918
Nod2 visual_horizontal_widefield motion	PS058	0.00014613474
LPT27 visual_vertical_widefieldmotion	PS058	0.00014613474
LPT42_Nod4 visual_horizontal_widefieldmotion	PS058	0.00013836709
DNae003 turning; walking	PS058	0.00013059945
aMe12 visual_chromatic	PS058	7.306737e-05
VP3+_l2PN adapting, cold sensing	PS058	7.306737e-05
DNp42 backing up; geosmin avoidance	PS058	7.306737e-05
DNa12 abdomen_curl; abdomen_motion	PS058	7.306737e-05
LPT26 visual_horizontal_widefieldmotion	PS058	6.5299726e-05
DNa04 wing steering	PS058	6.5299726e-05
DNa15 turning; flight	PS059	0.007115507
DNa02 ipsiversive, high gain steering; shorten stride of the inside leg	PS059	0.006625196
DNp03 flight saccade; respond to looming stimuli	PS059	0.0048901117
DNa03 turning; walking	PS059	0.004536167
Nod2 visual_horizontal_widefield motion	PS059	0.0035618716
DNa04 wing steering	PS059	0.0033708832
DNg75 forward; walking	PS059	0.0019598466
DNa05 flight saccade	PS059	0.0015496605
DNa12 abdomen_curl; abdomen_motion	PS059	0.001524767
DNa11 turning; walking	PS059	0.0014174484
DNp10 landing	PS059	0.0013839484
AOTU019 frontal visual field object detection; steer object towards midline; increase forward velocity	PS059	0.001257936
AOTU025 lateral visual field object detection; steer object towards midline	PS059	0.00074175047
DNb01 turning; flight	PS059	0.0007346601
DNae003 turning; walking	PS059	0.00065684645
DNb02 turning	PS059	0.0006161483
HSN Horizontal flow; visual_horizontal_widefieldmotion; visual	PS059	0.0003846043
DNp11 forward-jumping; escape_takeoff	PS059	0.00032003078
HSE Horizontal flow; visual_horizontal_widefieldmotion; visual	PS059	0.00029782398
PFL3 compare allocentric heading vs. goal angles	PS059	0.00028890732
DNp09 turning on unilateral activation; forward on bilateral activation; abdomen_curl; freezing	PS059	0.00026539204
VES041 inhibit flight saccade	PS059	0.00024015065
DNg97 forward; walking	PS059	0.00023803403
LAL073 bidirectional regulation of walking speed; scale odour-evoked run length	PS059	0.00023667555
DNg13 ipsiversive steering; turning; lengthen stride of outside leg	PS059	0.00019124385
DNp28 ocellar	PS059	0.00015130377
DNp15 turning, walking, flight	PS059	0.00010451358
Nod5 visual_vertical_widefieldmotion	PS059	9.3580384e-05
DNp31 wing power	PS059	9.222189e-05
Nod3 visual_horizontal_widefield motion	PS059	5.7723388e-05
DNb05 ipsiversive steering; turning	PS059	5.7723388e-05
LPT22 visual_horizontal_widefieldmotion	PS059	4.8856753e-05
DNge138 neuromodulatory	PS059	4.6790192e-05
DNp50 backwards walking	PS059	4.6790192e-05
DNa01 ipsiversive, low gain steering; turning	PS059	4.6790192e-05
DNp22 ocellar	PS059	4.6790192e-05
LC9 visual_loom, visual_small_object; courtship; backward walking	PS059	4.3365133e-05
VSm visual_vertical_widefieldmotion	PS059	4.3365133e-05
Nod1 visual_horizontal_widefield motion	PS059	4.3365133e-05
HSS Horizontal flow; visual_horizontal_widefieldmotion; visual	PS059	4.3365133e-05
VST2 visual_vertical_widefieldmotion	PS061	0.023525126
VST1 visual_vertical_widefieldmotion	PS061	0.009786346
DNge138 neuromodulatory	PS061	0.0025096666
H2 visual_horizontal_widefieldmotion; visual	PS061	0.000987017
VSm visual_vertical_widefieldmotion	PS061	0.00088966783
DNp15 turning, walking, flight	PS061	0.00088966783
LPT31 visual_vertical_widefieldmotion	PS061	0.00069933664
LPT04_HST visual_horizontal_widefieldmotion	PS061	0.0003186743
DNg11 front leg rubbing; grooming	PS061	0.0003186743
Nod5 visual_vertical_widefieldmotion	PS061	0.0003186743
VS2 visual_vertical_widefieldmotion	PS061	0.00019033118
DNa10 wing thrust, lift, pitch	PS061	0.00019033118
DNg100 forward; walking	PS061	0.00015933716
LPT21 visual_horizontal_widefieldmotion	PS061	0.00015933716
DNb02 turning	PS061	0.00015933716
LPT28 visual_vertical_widefieldmotion	PS061	0.00015933716
DNa02 ipsiversive, high gain steering; shorten stride of the inside leg	PS061	0.00015933716
DNp20 ocellar	PS061	0.00015933716
LPT04_HST visual_horizontal_widefieldmotion	PS062	0.0014953245
DNb06 contraversive steering; turning	PS062	0.0013227513
LPT28 visual_vertical_widefieldmotion	PS062	0.00086268
H2 visual_horizontal_widefieldmotion; visual	PS062	0.0004409171
DNc01 enhances appetitive behaviour and food intake; sensitizes olfactory signaling;	PS062	0.00021088148
Nod5 visual_vertical_widefieldmotion	PS062	0.00021088148
MBON05 appetitive	PS063	0.0020011435
DNg11 front leg rubbing; grooming	PS063	0.0017152659
DNb01 turning; flight	PS063	0.0006047552
Nod3 visual_horizontal_widefield motion	PS063	0.0005717553
LPT42_Nod4 visual_horizontal_widefieldmotion	PS063	0.00031887754
Nod2 visual_horizontal_widefield motion	PS063	0.00031887754
LPT28 visual_vertical_widefieldmotion	PS063	0.00031887754
DNp09 turning on unilateral activation; forward on bilateral activation; abdomen_curl; freezing	PS063	0.00031887754
DNp32 neuromodulatory	PS063	0.00028587764
VSm visual_vertical_widefieldmotion	PS063	0.00028587764
DNp62 neuromodulatory; hunger	PS063	0.00028587764
MBON33 visual, aversive	PS063	0.00028587764
MBON21 appetitive	PS063	0.00028587764
DNa03 turning; walking	PS065	0.010204762
LAL093 turning; lower speed; odour-evoked offset search	PS065	0.0031334923
AOTU025 lateral visual field object detection; steer object towards midline	PS065	0.0017878559
LAL089 turning; lower speed; odour-evoked offset search	PS065	0.0012946974
DNa02 ipsiversive, high gain steering; shorten stride of the inside leg	PS065	0.0008392435
DNb01 turning; flight	PS065	0.0005101381
AOTU019 frontal visual field object detection; steer object towards midline; increase forward velocity	PS065	0.00047243352
LAL073 bidirectional regulation of walking speed; scale odour-evoked run length	PS065	0.0004639437
DNa01 ipsiversive, low gain steering; turning	PS065	0.00045545382
MBON27 visual; appetitive	PS065	0.00024046168
DNb02 turning	PS065	0.00022348198
DNa11 turning; walking	PS065	0.00022348198
VES041 inhibit flight saccade	PS065	0.00015181795
DNa12 abdomen_curl; abdomen_motion	PS065	0.00015181795
DNb05 ipsiversive steering; turning	PS065	0.00015181795
DNp07 landing	PS065	0.00015181795
LC9 visual_loom, visual_small_object; courtship; backward walking	PS065	8.01539e-05
DNg97 forward; walking	PS065	8.01539e-05
DNp27 neuromodulatory	PS065	7.166404e-05
DNg100 forward; walking	PS065	7.166404e-05
DNp09 turning on unilateral activation; forward on bilateral activation; abdomen_curl; freezing	PS065	7.166404e-05
LPT28 visual_vertical_widefieldmotion	PS068	0.0075425114
H2 visual_horizontal_widefieldmotion; visual	PS068	0.0005184033
LPT31 visual_vertical_widefieldmotion	PS068	0.0004950495
LPT04_HST visual_horizontal_widefieldmotion	PS068	0.00025920165
LPT22 visual_horizontal_widefieldmotion	PS068	0.00025920165
VST2 visual_vertical_widefieldmotion	PS074	0.028078817
VST1 visual_vertical_widefieldmotion	PS074	0.025369458
VSm visual_vertical_widefieldmotion	PS074	0.009729064
VS8 visual_vertical_widefieldmotion	PS074	0.008374384
LPT28 visual_vertical_widefieldmotion	PS074	0.007142857
DNb02 turning	PS074	0.006773399
VS7 visual_vertical_widefieldmotion	PS074	0.006280788
VS1 visual_vertical_widefieldmotion	PS074	0.0054187193
VS6 visual_vertical_widefieldmotion	PS074	0.0029556649
DNb06 contraversive steering; turning	PS074	0.0017241379
DNp20 ocellar	PS074	0.0012315271
DNp15 turning, walking, flight	PS074	0.0012315271
LPT27 visual_vertical_widefieldmotion	PS074	0.00086206896
VS3 visual_vertical_widefieldmotion	PS074	0.00086206896
DNg100 forward; walking	PS076	0.008264462
VS1 visual_vertical_widefieldmotion	PS076	0.0020661156
DNb01 turning; flight	PS076	0.0015337423
VS3 visual_vertical_widefieldmotion	PS076	0.0015337423
VSm visual_vertical_widefieldmotion	PS078	0.24382977
VS2 visual_vertical_widefieldmotion	PS078	0.027750202
VS7 visual_vertical_widefieldmotion	PS078	0.021984247
VS1 visual_vertical_widefieldmotion	PS078	0.019431729
VST2 visual_vertical_widefieldmotion	PS078	0.017760368
VS8 visual_vertical_widefieldmotion	PS078	0.015844
LPT50 visual_vertical_widefieldmotion	PS078	0.014097727
VS3 visual_vertical_widefieldmotion	PS078	0.009294117
LPT28 visual_vertical_widefieldmotion	PS078	0.007110743
JO-D vibration and static deflection of antennal receiver; wing beat oscillation power in flight	PS078	0.0038610038
DNp20 ocellar	PS078	0.003106391
VS6 visual_vertical_widefieldmotion	PS078	0.0024580369
VST1 visual_vertical_widefieldmotion	PS078	0.0022510383
JO-DP vibration and static deflection of antennal receiver; wing beat oscillation power in flight	PS078	0.0019990006
VS5 visual_vertical_widefieldmotion	PS078	0.0015376122
VS4 visual_vertical_widefieldmotion	PS078	0.0013300908
CB0831 pitch head downward 10-15 degrees; gaze stabilization; neck_control	PS078	0.0013269639
DNp22 ocellar	PS078	0.00090877526
DNge050 walking	PS078	0.00064683054
CB0916 neck_control; neck_motor	PS078	0.00057162537
DNc02 reproduction, feeding	PS078	0.00045438763
LPT04_HST visual_horizontal_widefieldmotion	PS078	0.00043122037
DNb06 contraversive steering; turning	PS078	0.00032175033
DNc01 enhances appetitive behaviour and food intake; sensitizes olfactory signaling;	PS078	0.00024987507
DNp31 wing power	PS078	0.00024987507
Nod5 visual_vertical_widefieldmotion	PS078	0.00023877747
AOTU019 frontal visual field object detection; steer object towards midline; increase forward velocity	PS080	0.025028843
DNa03 turning; walking	PS080	0.013147941
LPT22 visual_horizontal_widefieldmotion	PS080	0.0066999
HSS Horizontal flow; visual_horizontal_widefieldmotion; visual	PS080	0.0041576573
HSN Horizontal flow; visual_horizontal_widefieldmotion; visual	PS080	0.0033030533
DNp03 flight saccade; respond to looming stimuli	PS080	0.0017171607
DNb01 turning; flight	PS080	0.001508221
DNa11 turning; walking	PS080	0.0011546141
DNg75 forward; walking	PS080	0.0007742092
DNa02 ipsiversive, high gain steering; shorten stride of the inside leg	PS080	0.0007340118
DNa15 turning; flight	PS080	0.00064294116
LPT04_HST visual_horizontal_widefieldmotion	PS080	0.0005250722
LC9 visual_loom, visual_small_object; courtship; backward walking	PS080	0.0002625361
AOTU025 lateral visual field object detection; steer object towards midline	PS080	0.0002625361
DNb02 turning	PS080	0.000249137
HSE Horizontal flow; visual_horizontal_widefieldmotion; visual	PS080	0.00013126805
DNa04 wing steering	PS080	0.00013126805
LPT42_Nod4 visual_horizontal_widefieldmotion	PS080	0.00011786893
ER4d ipsilateral vertical bar detection	PS080	0.00011786893
DNge152 neuromodulatory	PS080	0.00011786893
DNp15 turning, walking, flight	PS080	0.00011786893
H2 visual_horizontal_widefieldmotion; visual	PS081,PS085	0.041538693
Nod5 visual_vertical_widefieldmotion	PS081,PS085	0.0030803115
LPT22 visual_horizontal_widefieldmotion	PS081,PS085	0.000884442
AOTU019 frontal visual field object detection; steer object towards midline; increase forward velocity	PS081,PS085	0.00045745654
DNp30 neuromodulatory; hunger	PS081,PS085	0.00045745654
DNa03 turning; walking	PS081,PS085	0.00045745654
LPT28 visual_vertical_widefieldmotion	PS081,PS085	0.00045745654
DNae003 turning; walking	PS081,PS085	0.00045745654
VS7 visual_vertical_widefieldmotion	PS081,PS085	0.00045745654
DNg11 front leg rubbing; grooming	PS081,PS085	0.00042698547
LPT04_HST visual_horizontal_widefieldmotion	PS083a	0.004173815
LC10a visual_small_object; courtship; visual	PS083a	0.0019124866
LC10e visual_small_object	PS083a	0.0016472249
VST2 visual_vertical_widefieldmotion	PS083a	0.0011178293
LC10d visual_small_object	PS083a	0.0007414643
LC10c visual_small_object	PS083a	0.00056590256
DNae003 turning; walking	PS083a	0.00048296477
VA1d_vPN pheromones	PS083a	0.00029342723
LAL089 turning; lower speed; odour-evoked offset search	PS083a	0.00029342723
DNp09 turning on unilateral activation; forward on bilateral activation; abdomen_curl; freezing	PS083a	0.00020080322
MeTu1 visual_thin_vertical_bar	PS083a	0.00018953753
VST1 visual_vertical_widefieldmotion	PS083a	0.00018953753
LPT04_HST visual_horizontal_widefieldmotion	PS083b	0.0028133665
DNg11 front leg rubbing; grooming	PS083b	0.0018376358
LC10a visual_small_object; courtship; visual	PS083b	0.0011303644
LC10e visual_small_object	PS083b	0.0005967436
pC1d oviposition, vaginal_plate_opening, abdomen_curl, reproduction, sine_song, pulse_song, courtship, egg_laying, aggression	PS083b	0.00017373177
DNae003 turning; walking	PS083b	0.00017373177
EPG heading direction	PS083b	0.00015943877
LAL093 turning; lower speed; odour-evoked offset search	PS083b	0.00015943877
H2 visual_horizontal_widefieldmotion; visual	PS086	0.0074777286
LPT31 visual_vertical_widefieldmotion	PS086	0.00065189047
Nod3 visual_horizontal_widefield motion	PS086	0.00032594524
LPT22 visual_horizontal_widefieldmotion	PS086	0.00032594524
DNae003 turning; walking	PS086	0.00032594524
LAL089 turning; lower speed; odour-evoked offset search	PS086	0.00032594524
VST2 visual_vertical_widefieldmotion	PS087	0.0015705128
DNg11 front leg rubbing; grooming	PS087	0.0010742182
LAL093 turning; lower speed; odour-evoked offset search	PS087	0.0010055379
LPT22 visual_horizontal_widefieldmotion	PS087	0.00054644805
DP1m_adPN alcoholic_fermentation	PS087	0.00025906734
ER2 (59 (w), 30 (h)) degrees visual receptive field	PS087	0.0002074689
MBON27 visual; appetitive	PS087	0.0002008032
DNp27 neuromodulatory	PS088	0.0035741942
DNp10 landing	PS088	0.003424976
DNge138 neuromodulatory	PS088	0.0026379195
DNb05 ipsiversive steering; turning	PS088	0.0015592846
DNa12 abdomen_curl; abdomen_motion	PS088	0.0015274017
DNp09 turning on unilateral activation; forward on bilateral activation; abdomen_curl; freezing	PS088	0.0011492585
DNp32 neuromodulatory	PS088	0.0010080112
LPLC1 visual_loom, collision avoidance	PS088	0.00095221604
DNp37 vaginal_plate_opening	PS088	0.00072440365
DNae003 turning; walking	PS088	0.00060595566
DNg100 forward; walking	PS088	0.000535332
DNp02 backward-jumping; escape_takeoff	PS088	0.00044876692
DNa10 wing thrust, lift, pitch	PS088	0.0003781433
DNp31 wing power	PS088	0.00037017258
DNg22 neuromodulatory	PS088	0.0003542311
DNp03 flight saccade; respond to looming stimuli	PS088	0.00027563673
pC1d oviposition, vaginal_plate_opening, abdomen_curl, reproduction, sine_song, pulse_song, courtship, egg_laying, aggression	PS088	0.00025969528
Nod3 visual_horizontal_widefield motion	PS088	0.00018907165
LPT22 visual_horizontal_widefieldmotion	PS088	0.00018110091
DNg104 neuromodulatory	PS088	0.00017313019
DNge150 neuromodulatory	PS088	0.00017313019
DNg97 forward; walking	PS088	0.00017313019
VES041 inhibit flight saccade	PS088	9.4535826e-05
DNc02 reproduction, feeding	PS088	9.4535826e-05
aMe3 input to clock neurons	PS088	9.4535826e-05
DNp30 neuromodulatory; hunger	PS088	9.4535826e-05
LPT49 visual_vertical_widefieldmotion	PS088	9.4535826e-05
pC1e oviposition, vaginal_plate_opening, abdomen_curl, reproduction, sine_song, pulse_song, courtship, egg_laying, aggression	PS088	9.4535826e-05
DNp06 turning, flight; escape_takeoff	PS088	9.4535826e-05
DNge149 neuromodulatory	PS088	9.4535826e-05
DNp07 landing	PS088	9.4535826e-05
DNg34 neuromodulatory	PS088	8.6565095e-05
LPT31 visual_vertical_widefieldmotion	PS088	8.6565095e-05
DNc01 enhances appetitive behaviour and food intake; sensitizes olfactory signaling;	PS088	8.6565095e-05
DNg30 neuromodulatory	PS088	8.6565095e-05
DNp42 backing up; geosmin avoidance	PS088	8.6565095e-05
DNg75 forward; walking	PS088	8.6565095e-05
DNge053 walking	PS088	8.6565095e-05
DNg26 reproduction	PS088	8.6565095e-05
vCal1 visual_vertical_widefieldmotion	PS088	8.6565095e-05
LPT30 visual_vertical_widefieldmotion	PS088	8.6565095e-05
DNp11 forward-jumping; escape_takeoff	PS088	8.6565095e-05
DNa10 wing thrust, lift, pitch	PS089	0.0046739094
DNg26 reproduction	PS089	0.0015424934
DNx02 neck_motor	PS089	0.00068870524
DNae003 turning; walking	PS089	0.00068870524
DNa05 flight saccade	PS089	0.0006242197
JO-E static deflection (pull) of antenna; activation induces grooming and wing flapping	PS089	0.00045913682
DNge138 neuromodulatory	PS089	0.00045913682
DNc02 reproduction, feeding	PS089	0.00045913682
H2 visual_horizontal_widefieldmotion; visual	PS089	0.00045913682
DNp13 oviposition; reproduction	PS089	0.00045913682
DNp27 neuromodulatory	PS089	0.00031210986
AOTU019 frontal visual field object detection; steer object towards midline; increase forward velocity	PS089	0.00031210986
DNp10 landing	PS089	0.00031210986
DNge150 neuromodulatory	PS089	0.00031210986
DNge152 neuromodulatory	PS089	0.00031210986
DNp37 vaginal_plate_opening	PS089	0.00031210986
DNg34 neuromodulatory	PS089	0.00022956841
DNb02 turning	PS089	0.00022956841
JO-D vibration and static deflection of antennal receiver; wing beat oscillation power in flight	PS089	0.00022956841
DNp03 flight saccade; respond to looming stimuli	PS089	0.00022956841
DNa03 turning; walking	PS090a	0.038064167
H2 visual_horizontal_widefieldmotion; visual	PS090a	0.021276543
DNp09 turning on unilateral activation; forward on bilateral activation; abdomen_curl; freezing	PS090a	0.018312417
AOTU019 frontal visual field object detection; steer object towards midline; increase forward velocity	PS090a	0.010813907
DNp15 turning, walking, flight	PS090a	0.0024037298
AOTU025 lateral visual field object detection; steer object towards midline	PS090a	0.0017921147
DNb01 turning; flight	PS090a	0.0016996746
DNa02 ipsiversive, high gain steering; shorten stride of the inside leg	PS090a	0.0013753789
DNb02 turning	PS090a	0.001139279
Nod5 visual_vertical_widefieldmotion	PS090a	0.0011207911
HSN Horizontal flow; visual_horizontal_widefieldmotion; visual	PS090a	0.0007964954
LPT42_Nod4 visual_horizontal_widefieldmotion	PS090a	0.0003982477
DNa11 turning; walking	PS090a	0.0003982477
DNp03 flight saccade; respond to looming stimuli	PS090a	0.0003797597
DNa15 turning; flight	PS090a	0.0003797597
DNg75 forward; walking	PS090a	0.00036127167
LPT04_HST visual_horizontal_widefieldmotion	PS090a	0.00019912385
HSS Horizontal flow; visual_horizontal_widefieldmotion; visual	PS090a	0.00019912385
DNge152 neuromodulatory	PS090a	0.00018063583
DNp31 wing power	PS090a	0.00018063583
DNa10 wing thrust, lift, pitch	PS090a	0.00018063583
DNp31 wing power	PS090b	0.0114493435
DNb01 turning; flight	PS090b	0.009518186
HSS Horizontal flow; visual_horizontal_widefieldmotion; visual	PS090b	0.0027386523
JO-E static deflection (pull) of antenna; activation induces grooming and wing flapping	PS090b	0.0019930005
DNa03 turning; walking	PS090b	0.0011889199
DNb02 turning	PS090b	0.0007662657
LPT22 visual_horizontal_widefieldmotion	PS090b	0.00074565166
DNg26 reproduction	PS090b	0.00044326822
AOTU019 frontal visual field object detection; steer object towards midline; increase forward velocity	PS090b	0.00042265427
DNae003 turning; walking	PS090b	0.00032299742
DNa02 ipsiversive, high gain steering; shorten stride of the inside leg	PS090b	0.00030238347
DNp15 turning, walking, flight	PS090b	0.00030238347
JO-E static deflection (pull) of antenna; activation induces grooming and wing flapping; activation in flight; wing beat oscillation power in flight	PS090b	0.00016149871
DNa11 turning; walking	PS090b	0.00016149871
DNa05 flight saccade	PS090b	0.00016149871
DNa04 wing steering	PS090b	0.00016149871
DNp09 turning on unilateral activation; forward on bilateral activation; abdomen_curl; freezing	PS090b	0.00014088476
DNp03 flight saccade; respond to looming stimuli	PS090b	0.00014088476
DNa10 wing thrust, lift, pitch	PS090b	0.00014088476
Nod3 visual_horizontal_widefield motion	PS091	0.0037640885
DNg11 front leg rubbing; grooming	PS091	0.0023264294
DNb01 turning; flight	PS091	0.00051047315
DNge138 neuromodulatory	PS091	0.0002610966
VSm visual_vertical_widefieldmotion	PS091	0.0002610966
LAL093 turning; lower speed; odour-evoked offset search	PS091	0.0002610966
DNg100 forward; walking	PS091	0.00024937655
LPT42_Nod4 visual_horizontal_widefieldmotion	PS091	0.00024937655
Nod2 visual_horizontal_widefield motion	PS091	0.00024937655
LPT21 visual_horizontal_widefieldmotion	PS091	0.00024937655
DNa02 ipsiversive, high gain steering; shorten stride of the inside leg	PS091	0.00024937655
Nod5 visual_vertical_widefieldmotion	PS091	0.00024937655
DNp15 turning, walking, flight	PS091	0.00024937655
DNp10 landing	PS092	0.010319875
JO-E static deflection (pull) of antenna; activation induces grooming and wing flapping	PS092	0.0036133695
CRZ01,CRZ02 heart; neuromodulatory	PS092	0.0013550136
DNa10 wing thrust, lift, pitch	PS092	0.0009033424
VES041 inhibit flight saccade	PS092	0.00057937426
SAD093 antennal grooming	PS092	0.00057937426
DNge152 neuromodulatory	PS092	0.00057937426
oviIN oviposition	PS092	0.0004516712
DNp27 neuromodulatory	PS092	0.0004516712
DNp30 neuromodulatory; hunger	PS092	0.0004516712
DNb02 turning	PS092	0.0004516712
DNg26 reproduction	PS092	0.0004516712
DNp07 landing	PS092	0.0004516712
LPLC1 visual_loom, collision avoidance	PS093	0.009192646
DNp27 neuromodulatory	PS093	0.00082576385
DNae003 turning; walking	PS093	0.0008125622
DNge138 neuromodulatory	PS093	0.0007993605
LPT50 visual_vertical_widefieldmotion	PS093	0.0007993605
DNge152 neuromodulatory	PS093	0.0007993605
DNc01 enhances appetitive behaviour and food intake; sensitizes olfactory signaling;	PS093	0.00039968026
DNp30 neuromodulatory; hunger	PS093	0.00039968026
DNg26 reproduction	PS093	0.00039968026
DNp31 wing power	PS093	0.00039968026
DNp15 turning, walking, flight	PS093	0.00039968026
DNp31 wing power	PS094a	0.016691372
DNx02 neck_motor	PS094a	0.013708514
DNa05 flight saccade	PS094a	0.009914318
DNae003 turning; walking	PS094a	0.00818777
DNa04 wing steering	PS094a	0.0021645022
DNp37 vaginal_plate_opening	PS094a	0.0019455253
DNb01 turning; flight	PS094a	0.0016942634
DNp03 flight saccade; respond to looming stimuli	PS094a	0.00097276265
DNg26 reproduction	PS094a	0.0007215007
DNp13 oviposition; reproduction	PS094a	0.0007215007
DNp31 wing power	PS094b	0.03665582
DNx02 neck_motor	PS094b	0.0283131
LPLC1 visual_loom, collision avoidance	PS094b	0.009375131
DNa04 wing steering	PS094b	0.007821299
DNa05 flight saccade	PS094b	0.0052767694
DNae003 turning; walking	PS094b	0.0039106496
DNb01 turning; flight	PS094b	0.0013661202
DNg26 reproduction	PS094b	0.0013661202
DNb06 contraversive steering; turning	PS094b	0.0013661202
DNp28 ocellar	PS094b	0.0013661202
LPT50 visual_vertical_widefieldmotion	PS094b	0.0012722646
DNp31 wing power	PS095	0.019290606
VSm visual_vertical_widefieldmotion	PS095	0.008105236
DNg26 reproduction	PS095	0.004716517
DNp10 landing	PS095	0.002132523
LPT28 visual_vertical_widefieldmotion	PS095	0.0018512663
VS2 visual_vertical_widefieldmotion	PS095	0.00095238094
JO-E static deflection (pull) of antenna; activation induces grooming and wing flapping	PS095	0.00074074074
DNp11 forward-jumping; escape_takeoff	PS095	0.00074074074
VES041 inhibit flight saccade	PS095	0.0006510417
DNa05 flight saccade	PS095	0.0006510417
DNa15 turning; flight	PS095	0.0006510417
LPLC1 visual_loom, collision avoidance	PS095	0.00053418806
VS1 visual_vertical_widefieldmotion	PS095	0.00047619047
VST1 visual_vertical_widefieldmotion	PS095	0.00047619047
JO-E static deflection (pull) of antenna; activation induces grooming and wing flapping	PS096	0.009024939
DNp10 landing	PS096	0.0035560515
DNp27 neuromodulatory	PS096	0.002095465
SAD093 antennal grooming	PS096	0.0005204811
DNge152 neuromodulatory	PS096	0.00041197418
DNge138 neuromodulatory	PS096	0.0004026624
JO-E static deflection (pull) of antenna; activation induces grooming and wing flapping; activation in flight; wing beat oscillation power in flight	PS096	0.00039655913
CB0726 heart; neuromodulatory	PS096	0.00032237265
DNp09 turning on unilateral activation; forward on bilateral activation; abdomen_curl; freezing	PS096	0.00029839293
DNc01 enhances appetitive behaviour and food intake; sensitizes olfactory signaling;	PS096	0.00026548337
DNg26 reproduction	PS096	0.00023666199
DNge149 neuromodulatory	PS096	0.0001900046
DNc02 reproduction, feeding	PS096	0.00018796504
DNa05 flight saccade	PS096	0.00017669785
CB0905 heart; neuromodulatory	PS096	0.00016118634
DNb01 turning; flight	PS096	0.00011384335
DNa10 wing thrust, lift, pitch	PS096	0.00011384335
CRZ01,CRZ02 heart; neuromodulatory	PS096	8.979885e-05
DNp30 neuromodulatory; hunger	PS096	8.3167e-05
DNp31 wing power	PS096	8.259003e-05
VES041 inhibit flight saccade	PS096	7.240081e-05
MBON33 visual, aversive	PS096	7.240081e-05
oviIN oviposition	PS096	7.233796e-05
DNge138 neuromodulatory	PS097	0.0041526146
DNg100 forward; walking	PS097	0.0024167881
DNge053 walking	PS097	0.0018265665
DNp27 neuromodulatory	PS097	0.0009394335
DNb01 turning; flight	PS097	0.000931677
DNg97 forward; walking	PS097	0.00076407375
DNp10 landing	PS097	0.0007129735
DNge152 neuromodulatory	PS097	0.0007129735
DNge149 neuromodulatory	PS097	0.0007129735
DNg26 reproduction	PS097	0.00059314497
SMP092 activation: reduce groundspeed	PS097	0.00045351475
DNb02 turning	PS097	0.00044365574
DNge150 neuromodulatory	PS097	0.00040241447
DNge050 walking	PS097	0.00040241447
DNp32 neuromodulatory	PS097	0.000310559
DNb06 contraversive steering; turning	PS097	0.000310559
DNg13 ipsiversive steering; turning; lengthen stride of outside leg	PS097	0.000310559
DNc01 enhances appetitive behaviour and food intake; sensitizes olfactory signaling;	PS097	0.00026752273
DNp30 neuromodulatory; hunger	PS097	0.00026752273
MBON33 visual, aversive	PS097	0.000183621
LPT31 visual_vertical_widefieldmotion	PS098	0.012137743
LAL073 bidirectional regulation of walking speed; scale odour-evoked run length	PS098	0.0019792793
DNg100 forward; walking	PS098	0.0011034312
LPT49 visual_vertical_widefieldmotion	PS098	0.0010292934
DNp27 neuromodulatory	PS098	0.00026723678
AOTU019 frontal visual field object detection; steer object towards midline; increase forward velocity	PS098	0.00024740992
Nod1 visual_horizontal_widefield motion	PS098	0.00022758306
VP2+_adPN thermo_hygro; thermosensory	PS098	0.00022758306
DNg97 forward; walking	PS098	0.00022758306
DNa04 wing steering	PS098	0.00022758306
DNp32 neuromodulatory	PS098	0.00013361839
M_smPNm1 thermo_hygro; thermosensory	PS098	0.00013361839
LPT26 visual_horizontal_widefieldmotion	PS098	0.00013361839
DNge138 neuromodulatory	PS098	0.00011379153
DNa02 ipsiversive, high gain steering; shorten stride of the inside leg	PS098	0.00011379153
DNa01 ipsiversive, low gain steering; turning	PS098	0.00011379153
H2 visual_horizontal_widefieldmotion; visual	PS099a	0.029880602
LPT31 visual_vertical_widefieldmotion	PS099a	0.022368327
LPT04_HST visual_horizontal_widefieldmotion	PS099a	0.02041415
HSS Horizontal flow; visual_horizontal_widefieldmotion; visual	PS099a	0.0073533654
LPT22 visual_horizontal_widefieldmotion	PS099a	0.004473741
Nod1 visual_horizontal_widefield motion	PS099a	0.002245509
LPT28 visual_vertical_widefieldmotion	PS099a	0.0022017474
Nod5 visual_vertical_widefieldmotion	PS099a	0.002148778
LPT42_Nod4 visual_horizontal_widefieldmotion	PS099a	0.00092468836
DNg34 neuromodulatory	PS099a	0.00015852886
DNg97 forward; walking	PS099a	0.00015852886
VES041 inhibit flight saccade	PS099a	0.0001497006
VSm visual_vertical_widefieldmotion	PS099a	0.0001497006
AOTU019 frontal visual field object detection; steer object towards midline; increase forward velocity	PS099a	0.0001497006
Nod2 visual_horizontal_widefield motion	PS099a	0.0001497006
LPT21 visual_horizontal_widefieldmotion	PS099a	0.0001497006
HSN Horizontal flow; visual_horizontal_widefieldmotion; visual	PS099a	0.0001497006
LPT28 visual_vertical_widefieldmotion	PS099b	0.037584264
H2 visual_horizontal_widefieldmotion; visual	PS099b	0.013797613
LPT22 visual_horizontal_widefieldmotion	PS099b	0.0010005003
VES041 inhibit flight saccade	PS099b	0.0006253127
LPT50 visual_vertical_widefieldmotion	PS099b	0.00060204696
Nod1 visual_horizontal_widefield motion	PS099b	0.0003751876
PFL3 compare allocentric heading vs. goal angles	PS099b	0.00030102348
LPT31 visual_vertical_widefieldmotion	PS099b	0.00030102348
AOTU019 frontal visual field object detection; steer object towards midline; increase forward velocity	PS099b	0.00025012507
ER4d ipsilateral vertical bar detection	PS099b	0.00012506254
Nod5 visual_vertical_widefieldmotion	PS099b	0.00012506254
DNa03 turning; walking	PS100	0.012280749
DNa11 turning; walking	PS100	0.010114353
DNg62 antennal_grooming	PS100	0.007976892
DNa15 turning; flight	PS100	0.0065749246
DNa02 ipsiversive, high gain steering; shorten stride of the inside leg	PS100	0.006534842
DNp03 flight saccade; respond to looming stimuli	PS100	0.0058439393
DNge078 antennal_grooming	PS100	0.004397381
DNa12 abdomen_curl; abdomen_motion	PS100	0.004252545
DNb01 turning; flight	PS100	0.0040497575
DNa04 wing steering	PS100	0.0037465612
DNg75 forward; walking	PS100	0.0024115597
DNae003 turning; walking	PS100	0.0016091819
DNge011 antennal_grooming	PS100	0.0015601653
DNp11 forward-jumping; escape_takeoff	PS100	0.0012236077
DNb05 ipsiversive steering; turning	PS100	0.0011857387
DNa05 flight saccade	PS100	0.0010609026
DNp07 landing	PS100	0.00079565664
DNx02 neck_motor	PS100	0.00073327933
AOTU025 lateral visual field object detection; steer object towards midline	PS100	0.00056164
DNb06 contraversive steering; turning	PS100	0.00049032836
DNp10 landing	PS100	0.00046360685
DNg34 neuromodulatory	PS100	0.0003254101
DNg100 forward; walking	PS100	0.00030311506
JO-F backward motion followed by grooming	PS100	0.00028082
DNge152 neuromodulatory	PS100	0.00028082
DNp15 turning, walking, flight	PS100	0.00025631173
Nod5 visual_vertical_widefieldmotion	PS100	0.0002206559
DNge012 antennal_grooming	PS100	0.00020950838
AOTU019 frontal visual field object detection; steer object towards midline; increase forward velocity	PS100	0.00019836085
DNge050 walking	PS100	0.00018721333
DNp50 backwards walking	PS100	0.00016270505
DNge053 walking	PS100	0.00014041
DNp28 ocellar	PS100	0.00014041
DNp06 turning, flight; escape_takeoff	PS100	0.00014041
DNge149 neuromodulatory	PS100	0.00014041
oviIN oviposition	PS100	9.3606664e-05
DNg22 neuromodulatory	PS100	9.3606664e-05
DNge138 neuromodulatory	PS100	5.7950856e-05
DNc01 enhances appetitive behaviour and food intake; sensitizes olfactory signaling;	PS100	5.7950856e-05
DNp32 neuromodulatory	PS100	4.6803332e-05
LAL073 bidirectional regulation of walking speed; scale odour-evoked run length	PS100	4.6803332e-05
DNb02 turning	PS100	4.6803332e-05
DNg11 front leg rubbing; grooming	PS100	4.6803332e-05
DNg97 forward; walking	PS100	4.6803332e-05
CB0916 neck_control; neck_motor	PS100	4.6803332e-05
DNa10 wing thrust, lift, pitch	PS100	4.6803332e-05
DNa01 ipsiversive, low gain steering; turning	PS100	4.6803332e-05
MBON20 aversive	PS106	0.0022969681
LPT26 visual_horizontal_widefieldmotion	PS106	0.0021158897
LPT30 visual_vertical_widefieldmotion	PS106	0.0014531186
DNp27 neuromodulatory	PS106	0.0008516562
LPT27 visual_vertical_widefieldmotion	PS106	0.00080273976
VES041 inhibit flight saccade	PS106	0.0003607093
DNp07 landing	PS106	0.00034882742
DNb05 ipsiversive steering; turning	PS106	0.0003391473
DNp10 landing	PS106	0.0003373714
DNae003 turning; walking	PS106	0.00028447737
LAL073 bidirectional regulation of walking speed; scale odour-evoked run length	PS106	0.0002809256
DNb01 turning; flight	PS106	0.00028055068
DNa12 abdomen_curl; abdomen_motion	PS106	0.0002747972
DNg97 forward; walking	PS106	0.00022031475
aMe3 input to clock neurons	PS106	0.00022012729
LPT31 visual_vertical_widefieldmotion	PS106	0.00021657554
DNp32 neuromodulatory	PS106	0.00019305019
LAL089 turning; lower speed; odour-evoked offset search	PS106	0.00014628454
LPT22 visual_horizontal_widefieldmotion	PS106	0.00013641694
DNa10 wing thrust, lift, pitch	PS106	0.00013641694
DNa04 wing steering	PS106	0.00013641694
DNg30 neuromodulatory	PS106	7.4030206e-05
DNp42 backing up; geosmin avoidance	PS106	7.2066876e-05
LPT47_vCal2 visual_vertical_widefieldmotion	PS106	7.2066876e-05
vCal1 visual_vertical_widefieldmotion	PS106	6.435007e-05
DNge152 neuromodulatory	PS106	6.435007e-05
DNp31 wing power	PS106	6.435007e-05
MBON20 aversive	PS107	0.0039233156
LPT31 visual_vertical_widefieldmotion	PS107	0.002688402
LPT42_Nod4 visual_horizontal_widefieldmotion	PS107	0.0013756105
DNp32 neuromodulatory	PS107	0.0010113739
DNa10 wing thrust, lift, pitch	PS107	0.0009764581
Nod3 visual_horizontal_widefield motion	PS107	0.0008112493
LPT49 visual_vertical_widefieldmotion	PS107	0.00069005275
LPT50 visual_vertical_widefieldmotion	PS107	0.00059874344
Nod1 visual_horizontal_widefield motion	PS107	0.0004442317
DNp27 neuromodulatory	PS107	0.00027742225
DNp42 backing up; geosmin avoidance	PS107	0.00027742225
LPT30 visual_vertical_widefieldmotion	PS107	0.00025811873
SAD093 antennal grooming	PS107	0.00015451174
DNg30 neuromodulatory	PS107	0.00015451174
DNp07 landing	PS107	0.00015451174
DNc01 enhances appetitive behaviour and food intake; sensitizes olfactory signaling;	PS107	0.00013520822
CRZ01,CRZ02 heart; neuromodulatory	PS107	0.00013520822
DNp10 landing	PS107	0.00012291053
DNae003 turning; walking	PS107	0.00012291053
DNa10 wing thrust, lift, pitch	PS108	0.0009834224
DNp32 neuromodulatory	PS108	0.0009834223
DNp10 landing	PS108	0.0008295242
DNp42 backing up; geosmin avoidance	PS108	0.000555251
DNp27 neuromodulatory	PS108	0.0005518987
DNp07 landing	PS108	0.0004214667
DNa12 abdomen_curl; abdomen_motion	PS108	0.0002776255
DNb01 turning; flight	PS108	0.0001404889
pC1e oviposition, vaginal_plate_opening, abdomen_curl, reproduction, sine_song, pulse_song, courtship, egg_laying, aggression	PS108	0.0001404889
DNp31 wing power	PS108	0.0001404889
VES041 inhibit flight saccade	PS108	0.0001371366
pC1d oviposition, vaginal_plate_opening, abdomen_curl, reproduction, sine_song, pulse_song, courtship, egg_laying, aggression	PS108	0.0001371366
LAL089 turning; lower speed; odour-evoked offset search	PS108	0.0001371366
CB0905 heart; neuromodulatory	PS108	0.0001371366
DNa12 abdomen_curl; abdomen_motion	PS109	0.0018754557
DNp27 neuromodulatory	PS109	0.0018311612
DNp07 landing	PS109	0.0012784568
DNae003 turning; walking	PS109	0.0009920635
DNb01 turning; flight	PS109	0.000617284
CRZ01,CRZ02 heart; neuromodulatory	PS109	0.00044169612
AOTU019 frontal visual field object detection; steer object towards midline; increase forward velocity	PS112	0.0038174752
DNa03 turning; walking	PS112	0.0030107093
SAD093 antennal grooming	PS112	0.0011069771
DNp03 flight saccade; respond to looming stimuli	PS112	0.0007603033
DNb01 turning; flight	PS112	0.000538001
JO-E static deflection (pull) of antenna; activation induces grooming and wing flapping	PS112	0.00037764892
DNa04 wing steering	PS112	0.00037764892
DNp07 landing	PS112	0.00023278437
JO-E static deflection (pull) of antenna; activation induces grooming and wing flapping; activation in flight; wing beat oscillation power in flight	PS112	0.00017583964
DNge138 neuromodulatory	PS112	0.0001603521
DNp27 neuromodulatory	PS112	0.0001603521
DNp31 wing power	PS112	0.0001603521
DNa15 turning; flight	PS112	0.00014486455
LPLC1 visual_loom, collision avoidance	PS112	8.791982e-05
VES041 inhibit flight saccade	PS112	8.791982e-05
DNa12 abdomen_curl; abdomen_motion	PS112	8.791982e-05
DNg75 forward; walking	PS112	8.791982e-05
DNb05 ipsiversive steering; turning	PS112	8.791982e-05
DNp10 landing	PS112	8.791982e-05
DNa11 turning; walking	PS112	8.791982e-05
DNge152 neuromodulatory	PS112	8.791982e-05
DNae003 turning; walking	PS112	8.791982e-05
DNa10 wing thrust, lift, pitch	PS112	8.791982e-05
DNp15 turning, walking, flight	PS112	8.791982e-05
DNa02 ipsiversive, high gain steering; shorten stride of the inside leg	PS112	7.2432274e-05
DNa05 flight saccade	PS112	7.2432274e-05
oviIN oviposition	PS114	0.0036786436
DNp27 neuromodulatory	PS114	0.00065445027
MBON35 visual	PS114	0.00065445027
LPT31 visual_vertical_widefieldmotion	PS114	0.00065445027
DNc01 enhances appetitive behaviour and food intake; sensitizes olfactory signaling;	PS114	0.00065445027
pC1d oviposition, vaginal_plate_opening, abdomen_curl, reproduction, sine_song, pulse_song, courtship, egg_laying, aggression	PS114	0.00065445027
CRZ01,CRZ02 heart; neuromodulatory	PS114	0.00065445027
VST1 visual_vertical_widefieldmotion	PS114	0.00065445027
ORN_DA1 cVA male pheromone detection	PS114	0.00050403224
DNpe048 neuromodulatory	PS114	0.00050403224
PFL2 slowing & turning	PS114	0.00050403224
DNge150 neuromodulatory	PS114	0.00050403224
LPT28 visual_vertical_widefieldmotion	PS114	0.00050403224
LPT49 visual_vertical_widefieldmotion	PS114	0.00050403224
LPT30 visual_vertical_widefieldmotion	PS114	0.00050403224
VS1 visual_vertical_widefieldmotion	PS114	0.00050403224
JO-E static deflection (pull) of antenna; activation induces grooming and wing flapping	PS115	0.05600649
JO-B low frequency sound	PS115	0.007846321
LPT49 visual_vertical_widefieldmotion	PS115	0.0042595738
JO-C static deflection (push) of antenna; activation induces grooming & wing flapping; wing beat oscillation power in flight	PS115	0.0040584416
DNge138 neuromodulatory	PS115	0.003917236
vCal1 visual_vertical_widefieldmotion	PS115	0.0009918805
LPT47_vCal2 visual_vertical_widefieldmotion	PS115	0.00090151
DNg26 reproduction	PS115	0.0007213178
DNg100 forward; walking	PS115	0.0006252975
DNa12 abdomen_curl; abdomen_motion	PS115	0.00059988006
DNae003 turning; walking	PS115	0.00059988006
DNc02 reproduction, feeding	PS115	0.00054112554
LPT27 visual_vertical_widefieldmotion	PS115	0.00054112554
DNa10 wing thrust, lift, pitch	PS115	0.0004253375
LPT48_vCal3 visual_vertical_widefieldmotion	PS115	0.0002253775
LPT28 visual_vertical_widefieldmotion	PS115	0.0002253775
LPT50 visual_vertical_widefieldmotion	PS115	0.0002253775
LPT23 visual_horizontal_widefieldmotion	PS115	0.0002253775
JO-DP vibration and static deflection of antennal receiver; wing beat oscillation power in flight	PS115	0.0002253775
LPT26 visual_horizontal_widefieldmotion	PS115	0.0002253775
DNp22 ocellar	PS115	0.0002253775
DNg11 front leg rubbing; grooming	PS115	0.00019996
DNp28 ocellar	PS115	0.00019996
CB0831 pitch head downward 10-15 degrees; gaze stabilization; neck_control	PS115	0.00019996
LPT49 visual_vertical_widefieldmotion	PS116	0.012851439
LPT28 visual_vertical_widefieldmotion	PS116	0.003755467
DNp28 ocellar	PS116	0.0028900136
VSm visual_vertical_widefieldmotion	PS116	0.0025613285
DNa10 wing thrust, lift, pitch	PS116	0.0018903677
LPT47_vCal2 visual_vertical_widefieldmotion	PS116	0.001682284
LPT48_vCal3 visual_vertical_widefieldmotion	PS116	0.001133838
DNp31 wing power	PS116	0.001048269
DNb06 contraversive steering; turning	PS116	0.00073126145
DNg26 reproduction	PS116	0.0006709608
VS1 visual_vertical_widefieldmotion	PS116	0.0006709608
DNp22 ocellar	PS116	0.0004025765
LPT50 visual_vertical_widefieldmotion	PS116	0.00031700754
H2 visual_horizontal_widefieldmotion; visual	PS116	0.00026838432
DNc01 enhances appetitive behaviour and food intake; sensitizes olfactory signaling;	PS116	0.00018281536
DNc02 reproduction, feeding	PS116	0.00018281536
JO-DP vibration and static deflection of antennal receiver; wing beat oscillation power in flight	PS116	0.00018281536
EPG heading direction	PS116	0.00013419216
JO-D vibration and static deflection of antennal receiver; wing beat oscillation power in flight	PS116	0.00013419216
LPT26 visual_horizontal_widefieldmotion	PS116	0.00013419216
DNae003 turning; walking	PS116	0.00013419216
Nod5 visual_vertical_widefieldmotion	PS116	0.00013419216
LPT49 visual_vertical_widefieldmotion	PS117a	0.03761685
JO-E static deflection (pull) of antenna; activation induces grooming and wing flapping	PS117a	0.01431472
DNp31 wing power	PS117a	0.0046030814
LPT50 visual_vertical_widefieldmotion	PS117a	0.0022349935
JO-E static deflection (pull) of antenna; activation induces grooming and wing flapping; wing beat oscillation power in flight	PS117a	0.0012771392
JO-E static deflection (pull) of antenna; activation induces grooming and wing flapping; activation in flight; wing beat oscillation power in flight	PS117a	0.0012771392
DNg26 reproduction	PS117a	0.0010583831
DNa12 abdomen_curl; abdomen_motion	PS117a	0.0010081187
DNa10 wing thrust, lift, pitch	PS117a	0.00068883394
EPG heading direction	PS117a	0.00036954915
DNx02 neck_motor	PS117a	0.00036954915
DNc01 enhances appetitive behaviour and food intake; sensitizes olfactory signaling;	PS117a	0.00036954915
DNg11 front leg rubbing; grooming	PS117a	0.00036954915
JO-D vibration and static deflection of antennal receiver; wing beat oscillation power in flight	PS117a	0.0003192848
DNae003 turning; walking	PS117a	0.0003192848
LPT49 visual_vertical_widefieldmotion	PS117b	0.015082436
DNg26 reproduction	PS117b	0.0011979975
LPT50 visual_vertical_widefieldmotion	PS117b	0.0011467889
DNp31 wing power	PS117b	0.000590464
VES041 inhibit flight saccade	PS117b	0.00030376672
DNa10 wing thrust, lift, pitch	PS117b	0.00030376672
LPT28 visual_vertical_widefieldmotion	PS117b	0.00028669724
DNae003 turning; walking	PS117b	0.00028669724
Nod2 visual_horizontal_widefield motion	PS118	0.051995337
Nod3 visual_horizontal_widefield motion	PS118	0.0090783285
LPT21 visual_horizontal_widefieldmotion	PS118	0.006413862
LPT42_Nod4 visual_horizontal_widefieldmotion	PS118	0.004997357
DNg11 front leg rubbing; grooming	PS118	0.004870092
DNa12 abdomen_curl; abdomen_motion	PS118	0.004200331
H2 visual_horizontal_widefieldmotion; visual	PS118	0.0032326728
LPT31 visual_vertical_widefieldmotion	PS118	0.0020381736
DNa04 wing steering	PS118	0.0007751997
DNp27 neuromodulatory	PS118	0.000633455
DNae003 turning; walking	PS118	0.00063027657
DNa10 wing thrust, lift, pitch	PS118	0.00063027657
Nod5 visual_vertical_widefieldmotion	PS118	0.00057255436
HSS Horizontal flow; visual_horizontal_widefieldmotion; visual	PS118	0.00045207958
DNp10 landing	PS118	0.00043705478
DNp03 flight saccade; respond to looming stimuli	PS118	0.0004137627
DNp15 turning, walking, flight	PS118	0.0004080593
DNa15 turning; flight	PS118	0.0003987379
AOTU019 frontal visual field object detection; steer object towards midline; increase forward velocity	PS118	0.0003959695
DNa05 flight saccade	PS118	0.00022603979
EPG heading direction	PS118	0.00020824657
PFL3 compare allocentric heading vs. goal angles	PS118	0.00020824657
VES041 inhibit flight saccade	PS118	0.00020824657
LPT04_HST visual_horizontal_widefieldmotion	PS118	0.00020824657
DNg97 forward; walking	PS118	0.00020824657
DNa02 ipsiversive, high gain steering; shorten stride of the inside leg	PS118	0.00020824657
HSN Horizontal flow; visual_horizontal_widefieldmotion; visual	PS118	0.00019704434
DNg100 forward; walking	PS118	0.00018772292
DNb01 turning; flight	PS118	0.00017658484
DNg75 forward; walking	PS118	0.00017658484
LPT04_HST visual_horizontal_widefieldmotion	PS124	0.0041267034
DNg75 forward; walking	PS124	0.0034687908
DNge053 walking	PS124	0.0006679718
DNb02 turning	PS124	0.0006629424
DNp09 turning on unilateral activation; forward on bilateral activation; abdomen_curl; freezing	PS124	0.00044531457
DNa02 ipsiversive, high gain steering; shorten stride of the inside leg	PS124	0.00044028513
DNa03 turning; walking	PS124	0.00033650064
DNp10 landing	PS124	0.00033650064
Nod5 visual_vertical_widefieldmotion	PS124	0.00033650064
HSS Horizontal flow; visual_horizontal_widefieldmotion; visual	PS124	0.0003314712
DNg100 forward; walking	PS124	0.00022265728
DNa11 turning; walking	PS124	0.00022265728
DNge050 walking	PS124	0.00021762785
DNp15 turning, walking, flight	PS124	0.00021762785
DNge138 neuromodulatory	PS124	0.00011384335
DNb01 turning; flight	PS124	0.00011384335
H2 visual_horizontal_widefieldmotion; visual	PS124	0.00011384335
MBON33 visual, aversive	PS124	0.00011384335
DNg66 neuromodulatory	PS124	0.00011384335
DNg30 neuromodulatory	PS124	0.000108813925
DNge150 neuromodulatory	PS124	0.000108813925
DNg11 front leg rubbing; grooming	PS124	0.000108813925
DNae003 turning; walking	PS124	0.000108813925
DNp06 turning, flight; escape_takeoff	PS124	0.000108813925
DNp20 ocellar	PS124	0.000108813925
DNa04 wing steering	PS124	0.000108813925
DNg14 abdomen_curl; abdomen_motion	PS124	0.000108813925
H2 visual_horizontal_widefieldmotion; visual	PS126	0.0077893906
VS1 visual_vertical_widefieldmotion	PS126	0.0074289385
VS2 visual_vertical_widefieldmotion	PS126	0.0036582178
VS3 visual_vertical_widefieldmotion	PS126	0.0025998044
VST2 visual_vertical_widefieldmotion	PS126	0.0018733977
Nod5 visual_vertical_widefieldmotion	PS126	0.001676198
Nod3 visual_horizontal_widefield motion	PS126	0.001577598
Nod2 visual_horizontal_widefield motion	PS126	0.001577598
LPT28 visual_vertical_widefieldmotion	PS126	0.0012817985
VST1 visual_vertical_widefieldmotion	PS126	0.0012556133
VS7 visual_vertical_widefieldmotion	PS126	0.0011831985
DNp31 wing power	PS126	0.0010845987
VS8 visual_vertical_widefieldmotion	PS126	0.0009859988
DNp22 ocellar	PS126	0.00089742104
LPT21 visual_horizontal_widefieldmotion	PS126	0.00088739896
LPT22 visual_horizontal_widefieldmotion	PS126	0.00088739896
CB0916 neck_control; neck_motor	PS126	0.00088739896
JO-E static deflection (pull) of antenna; activation induces grooming and wing flapping	PS126	0.0007988212
DNb01 turning; flight	PS126	0.00069019914
VSm visual_vertical_widefieldmotion	PS126	0.00066401396
DNg11 front leg rubbing; grooming	PS126	0.00060162146
JO-E static deflection (pull) of antenna; activation induces grooming and wing flapping; wing beat oscillation power in flight	PS126	0.00040442168
DNc01 enhances appetitive behaviour and food intake; sensitizes olfactory signaling;	PS126	0.00040442168
LPT50 visual_vertical_widefieldmotion	PS126	0.00040442168
AOTU019 frontal visual field object detection; steer object towards midline; increase forward velocity	PS126	0.00039439954
DNp28 ocellar	PS126	0.00036821433
LPT42_Nod4 visual_horizontal_widefieldmotion	PS126	0.00029579963
DNae003 turning; walking	PS126	0.00029579963
LPT48_vCal3 visual_vertical_widefieldmotion	PS126	0.00019719977
DNa12 abdomen_curl; abdomen_motion	PS126	0.00019719977
vCal1 visual_vertical_widefieldmotion	PS126	0.00019719977
HSN Horizontal flow; visual_horizontal_widefieldmotion; visual	PS126	0.00019719977
JO-DA vibration and static deflection of antennal receiver; wing beat oscillation power in flight	PS126	0.00013480723
JO-B low frequency sound	PS126	9.8599885e-05
VP3+_l2PN adapting, cold sensing	PS126	9.8599885e-05
LPT31 visual_vertical_widefieldmotion	PS126	9.8599885e-05
DNc02 reproduction, feeding	PS126	9.8599885e-05
JO-C static deflection (push) of antenna; activation induces grooming & wing flapping; wing beat oscillation power in flight	PS126	9.8599885e-05
DNb02 turning	PS126	9.8599885e-05
DNp50 backwards walking	PS126	9.8599885e-05
HSS Horizontal flow; visual_horizontal_widefieldmotion; visual	PS126	9.8599885e-05
Nod3 visual_horizontal_widefield motion	PS127	0.0005851375
DNg97 forward; walking	PS127	0.0003878976
MBON20 aversive	PS127	0.00029256876
DNg11 front leg rubbing; grooming	PS127	0.00029256876
DNp20 ocellar	PS127	0.00029256876
DNa02 ipsiversive, high gain steering; shorten stride of the inside leg	PS137	0.023521516
DNa03 turning; walking	PS137	0.018411249
DNb01 turning; flight	PS137	0.004882318
DNb02 turning	PS137	0.0040214653
H2 visual_horizontal_widefieldmotion; visual	PS137	0.0018698771
HSN Horizontal flow; visual_horizontal_widefieldmotion; visual	PS137	0.0016384408
AOTU019 frontal visual field object detection; steer object towards midline; increase forward velocity	PS137	0.0013587978
AOTU025 lateral visual field object detection; steer object towards midline	PS137	0.00072093983
HSE Horizontal flow; visual_horizontal_widefieldmotion; visual	PS137	0.00061213726
DNa04 wing steering	PS137	0.00054288504
DNg75 forward; walking	PS137	0.00053707126
DNae003 turning; walking	PS137	0.00048281671
DNp15 turning, walking, flight	PS137	0.00047117437
DNa05 flight saccade	PS137	0.00041457766
DNa15 turning; flight	PS137	0.00025980757
DNp03 flight saccade; respond to looming stimuli	PS137	0.00022431584
VES041 inhibit flight saccade	PS137	0.00020845993
LPT04_HST visual_horizontal_widefieldmotion	PS137	9.630201e-05
DNp09 turning on unilateral activation; forward on bilateral activation; abdomen_curl; freezing	PS137	8.465967e-05
DNp07 landing	PS137	8.465967e-05
DNp27 neuromodulatory	PS137	8.1752776e-05
DNa12 abdomen_curl; abdomen_motion	PS137	8.1752776e-05
Nod5 visual_vertical_widefieldmotion	PS137	8.1752776e-05
DNg13 ipsiversive steering; turning; lengthen stride of outside leg	PS137	8.1752776e-05
JO-E static deflection (pull) of antenna; activation induces grooming and wing flapping	PS138	0.011544131
DNp31 wing power	PS138	0.005807121
JO-E static deflection (pull) of antenna; activation induces grooming and wing flapping; activation in flight; wing beat oscillation power in flight	PS138	0.0026483051
DNx02 neck_motor	PS138	0.002036139
DNb01 turning; flight	PS138	0.001911397
LPT22 visual_horizontal_widefieldmotion	PS138	0.0016619132
DNb05 ipsiversive steering; turning	PS138	0.001256994
JO-D vibration and static deflection of antennal receiver; wing beat oscillation power in flight	PS138	0.0010545345
DNp11 forward-jumping; escape_takeoff	PS138	0.00088276836
DNae003 turning; walking	PS138	0.0006803088
DNp32 neuromodulatory	PS138	0.00047784924
DNp10 landing	PS138	0.00047784924
DNp27 neuromodulatory	PS138	0.00035310735
DNg100 forward; walking	PS138	0.00017655367
LPT50 visual_vertical_widefieldmotion	PS138	0.00017655367
DNge152 neuromodulatory	PS138	0.00017655367
DNa05 flight saccade	PS138	0.00017655367
VES041 inhibit flight saccade	PS138	0.00015064779
Nod1 visual_horizontal_widefield motion	PS138	0.00015064779
DNa12 abdomen_curl; abdomen_motion	PS138	0.00015064779
Nod2 visual_horizontal_widefield motion	PS138	0.00015064779
DNg26 reproduction	PS138	0.00015064779
vCal1 visual_vertical_widefieldmotion	PS138	0.00015064779
DNb01 turning; flight	PS140	0.0023865984
DNa10 wing thrust, lift, pitch	PS140	0.0015347907
DNp31 wing power	PS140	0.001032351
H2 visual_horizontal_widefieldmotion; visual	PS140	0.0005895678
DNae003 turning; walking	PS140	0.0003182004
DNb02 turning	PS140	0.00029726516
DNp03 flight saccade; respond to looming stimuli	PS140	0.00029664917
DNa04 wing steering	PS140	0.00029664917
DNge152 neuromodulatory	PS140	0.0001701838
DNa03 turning; walking	PS140	0.00014863258
DNc02 reproduction, feeding	PS140	0.00014801658
DNa05 flight saccade	PS140	0.00014801658
DNp07 landing	PS140	0.00014801658
DNa12 abdomen_curl; abdomen_motion	PS140	0.00014551805
DNa02 ipsiversive, high gain steering; shorten stride of the inside leg	PS140	0.00014551805
DNp15 turning, walking, flight	PS140	0.00014551805
Nod1 visual_horizontal_widefield motion	PS141,PS147	0.06407127
LPT42_Nod4 visual_horizontal_widefieldmotion	PS141,PS147	0.03493226
LPT31 visual_vertical_widefieldmotion	PS141,PS147	0.00844166
LPT21 visual_horizontal_widefieldmotion	PS141,PS147	0.0065023615
LPT27 visual_vertical_widefieldmotion	PS141,PS147	0.003978856
LPT30 visual_vertical_widefieldmotion	PS141,PS147	0.003582652
LPT26 visual_horizontal_widefieldmotion	PS141,PS147	0.0027819383
DNae003 turning; walking	PS141,PS147	0.0019871704
Nod3 visual_horizontal_widefield motion	PS141,PS147	0.001987029
DNb05 ipsiversive steering; turning	PS141,PS147	0.0011911131
Nod2 visual_horizontal_widefield motion	PS141,PS147	0.0010508408
LPT23 visual_horizontal_widefieldmotion	PS141,PS147	0.0009935145
DNp31 wing power	PS141,PS147	0.0009140768
DNp30 neuromodulatory; hunger	PS141,PS147	0.00056689343
M_lPNm11A rate of temperature change; thermo_hygro	PS141,PS147	0.0004570384
vCal1 visual_vertical_widefieldmotion	PS141,PS147	0.00031210986
oviIN oviposition	PS143,PS149	0.008753848
DNp27 neuromodulatory	PS143,PS149	0.0055243545
DNp10 landing	PS143,PS149	0.0019304644
DNp42 backing up; geosmin avoidance	PS143,PS149	0.0010319917
DNge152 neuromodulatory	PS143,PS149	0.0010319917
DNpe048 neuromodulatory	PS143,PS149	0.00089847256
DNp32 neuromodulatory	PS143,PS149	0.0008250825
DNp32 neuromodulatory	PS146	0.002551299
VP1l+_lvPN thermo_hygro	PS146	0.0014080901
VP1l+VP3_ilPN cooling	PS146	0.0011428155
DNp27 neuromodulatory	PS146	0.0010985256
DNp10 landing	PS146	0.00088340684
CRZ01,CRZ02 heart; neuromodulatory	PS146	0.0006369767
DNc02 reproduction, feeding	PS146	0.00058962265
pC1c oviposition, vaginal_plate_opening, abdomen_curl, reproduction, sine_song, pulse_song, courtship, egg_laying	PS146	0.00058962265
DNge150 neuromodulatory	PS146	0.0005120983
oviIN oviposition	PS146	0.00025614753
DNge138 neuromodulatory	PS146	0.00012807376
DNa12 abdomen_curl; abdomen_motion	PS146	0.00012807376
DNg104 neuromodulatory	PS146	0.00012800819
DNp31 wing power	PS146	0.00012800819
DNp62 neuromodulatory; hunger	PS146	0.00012481278
DNpe048 neuromodulatory	PS146	0.00012481278
DNg30 neuromodulatory	PS146	0.00012481278
DNge053 walking	PS146	0.00012481278
DNpe048 neuromodulatory	PS150	0.0117006805
aMe3 input to clock neurons	PS150	0.006802721
DNp27 neuromodulatory	PS150	0.0034013605
DNge138 neuromodulatory	PS150	0.0025
LPT42_Nod4 visual_horizontal_widefieldmotion	PS150	0.0025
DNg11 front leg rubbing; grooming	PS153	0.0041056853
DNae003 turning; walking	PS153	0.0028985506
DNg100 forward; walking	PS153	0.001618123
Nod1 visual_horizontal_widefield motion	PS156	0.0039882716
DNp28 ocellar	PS156	0.0033944156
DNg11 front leg rubbing; grooming	PS156	0.00049853395
DNp22 ocellar	PS156	0.00049853395
LPT27 visual_vertical_widefieldmotion	PS156	0.00046040516
VSm visual_vertical_widefieldmotion	PS156	0.00034506555
LPT26 visual_horizontal_widefieldmotion	PS156	0.00030693677
CB0916 neck_control; neck_motor	PS156	0.00017253277
LPT30 visual_vertical_widefieldmotion	PS156	0.00015346838
DNae003 turning; walking	PS156	0.00015346838
VP2_l2PN thermo_hygro; thermosensory	PS157	0.06585874
VP5+VP3_l2PN humid_cooling;	PS157	0.0090452265
M_lvPNm48 humid_heating_olf; thermohygro; thermohygro	PS157	0.008394464
M_lPNm11A rate of temperature change; thermo_hygro	PS157	0.00336194
DNp32 neuromodulatory	PS157	0.0018544022
VP3+_l2PN adapting, cold sensing	PS157	0.0007856382
V_ilPN alcoholic_fermentation; olfactory; CO2 aversion	PS157	0.00050251256
M_l2PNm16 rate of temperaure change	PS157	0.00050251256
Nod3 visual_horizontal_widefield motion	PS157	0.00050251256
DNb05 ipsiversive steering; turning	PS157	0.00050251256
LPT48_vCal3 visual_vertical_widefieldmotion	PS157	0.0002831257
LPT49 visual_vertical_widefieldmotion	PS158	0.0021749646
DNp27 neuromodulatory	PS158	0.00088339223
DNp07 landing	PS158	0.00022084806
LPT28 visual_vertical_widefieldmotion	PS159	0.042525157
LPT49 visual_vertical_widefieldmotion	PS159	0.0012787724
DNg11 front leg rubbing; grooming	PS159	0.00085251493
DNp27 neuromodulatory	PS159	0.00042625747
VSm visual_vertical_widefieldmotion	PS159	0.00042625747
DNae003 turning; walking	PS159	0.00042625747
DNa10 wing thrust, lift, pitch	PS159	0.00042625747
LPT31 visual_vertical_widefieldmotion	PS159	0.0003894081
LPT28 visual_vertical_widefieldmotion	PS160	0.0017859132
DNp32 neuromodulatory	PS160	0.0003748126
MBON20 aversive	PS160	0.0003748126
DNae003 turning; walking	PS161	0.003537736
LPT28 visual_vertical_widefieldmotion	PS161	0.0021929825
DNg100 forward; walking	PS161	0.0010964912
DNb01 turning; flight	PS164,PS165	0.004587802
DNg100 forward; walking	PS164,PS165	0.0020939084
DNge050 walking	PS164,PS165	0.0019415176
DNge138 neuromodulatory	PS164,PS165	0.0018570059
DNg75 forward; walking	PS164,PS165	0.0017674941
DNp27 neuromodulatory	PS164,PS165	0.001602783
DNge053 walking	PS164,PS165	0.0010622669
HSN Horizontal flow; visual_horizontal_widefieldmotion; visual	PS164,PS165	0.00091508054
DNp37 vaginal_plate_opening	PS164,PS165	0.0006902864
DNp32 neuromodulatory	PS164,PS165	0.00067676185
VES041 inhibit flight saccade	PS164,PS165	0.00053173554
DNp10 landing	PS164,PS165	0.00052199914
DNp25 thermo_hygro;	PS164,PS165	0.0004937457
DNp62 neuromodulatory; hunger	PS164,PS165	0.0003660322
DNp04 escape_takeoff	PS164,PS165	0.00035250763
DNge150 neuromodulatory	PS164,PS165	0.00033161865
AOTU019 frontal visual field object detection; steer object towards midline; increase forward velocity	PS164,PS165	0.0001927525
DNg66 neuromodulatory	PS164,PS165	0.0001927525
DNpe048 neuromodulatory	PS164,PS165	0.0001830161
DNge149 neuromodulatory	PS164,PS165	0.0001830161
MBON33 visual, aversive	PS164,PS165	0.00016949153
DNp42 backing up; geosmin avoidance	PS164,PS165	0.00016212711
DNp30 neuromodulatory; hunger	PS164,PS165	0.00016212711
DNa11 turning; walking	PS164,PS165	0.00016212711
DNg97 forward; walking	PS164,PS165	0.00016212711
VST2 visual_vertical_widefieldmotion	PS170	0.15547916
LPT28 visual_vertical_widefieldmotion	PS170	0.0603711
VS7 visual_vertical_widefieldmotion	PS170	0.03564169
LPT48_vCal3 visual_vertical_widefieldmotion	PS170	0.007242189
VS8 visual_vertical_widefieldmotion	PS170	0.006520045
VSm visual_vertical_widefieldmotion	PS170	0.005445367
VST1 visual_vertical_widefieldmotion	PS170	0.0031601992
DNp20 ocellar	PS170	0.0028841086
LPT47_vCal2 visual_vertical_widefieldmotion	PS170	0.0015418777
LPT04_HST visual_horizontal_widefieldmotion	PS170	0.0008282717
DNb06 contraversive steering; turning	PS170	0.00075182796
DNp22 ocellar	PS170	0.0005521811
DNb02 turning	PS170	0.00047573738
VS3 visual_vertical_widefieldmotion	PS170	0.00047573738
LPT31 visual_vertical_widefieldmotion	PS170	0.00027609055
LPT50 visual_vertical_widefieldmotion	PS170	0.00023786869
LPT27 visual_vertical_widefieldmotion	PS170	0.00023786869
DNp15 turning, walking, flight	PS170	0.00023786869
VSm visual_vertical_widefieldmotion	PS171	0.016706102
LAL073 bidirectional regulation of walking speed; scale odour-evoked run length	PS171	0.0011577586
DNg34 neuromodulatory	PS171	0.00054015126
DNa02 ipsiversive, high gain steering; shorten stride of the inside leg	PS171	0.0003910833
DNg100 forward; walking	PS171	0.00036010082
LC18 small object detection	PS171	0.00019554165
DNp50 backwards walking	PS171	0.00019554165
LPT28 visual_vertical_widefieldmotion	PS171	0.00018005041
VSm visual_vertical_widefieldmotion	PS172	0.0029387474
VST1 visual_vertical_widefieldmotion	PS172	0.0025933243
VS3 visual_vertical_widefieldmotion	PS172	0.0011239506
VS2 visual_vertical_widefieldmotion	PS172	0.00092201197
VES041 inhibit flight saccade	PS172	0.0005473618
DNb06 contraversive steering; turning	PS172	0.0005473618
DNa11 turning; walking	PS172	0.00040387723
DNp22 ocellar	PS172	0.00040387723
VST2 visual_vertical_widefieldmotion	PS172	0.00037465018
VS8 visual_vertical_widefieldmotion	PS172	0.00037465018
CB0916 neck_control; neck_motor	PS172	0.00020193862
DNp20 ocellar	PS172	0.00017271157
LPT04_HST visual_horizontal_widefieldmotion	PS173	0.0022753128
LPT22 visual_horizontal_widefieldmotion	PS173	0.0008532423
H2 visual_horizontal_widefieldmotion; visual	PS173	0.0005688282
LPT31 visual_vertical_widefieldmotion	PS173	0.000287687
DNg100 forward; walking	PS173	0.0002844141
DNa02 ipsiversive, high gain steering; shorten stride of the inside leg	PS173	0.0002844141
VST2 visual_vertical_widefieldmotion	PS174	0.14419617
VS7 visual_vertical_widefieldmotion	PS174	0.00677661
DNp20 ocellar	PS174	0.0032595953
VS4 visual_vertical_widefieldmotion	PS174	0.0025526853
VS6 visual_vertical_widefieldmotion	PS174	0.0017323407
DNb06 contraversive steering; turning	PS174	0.0016865148
VS3 visual_vertical_widefieldmotion	PS174	0.0015272545
VS8 visual_vertical_widefieldmotion	PS174	0.0015272545
VST1 visual_vertical_widefieldmotion	PS174	0.0010712565
DNp31 wing power	PS174	0.0010254306
VSm visual_vertical_widefieldmotion	PS174	0.0006305337
VS2 visual_vertical_widefieldmotion	PS174	0.0006305337
VS1 visual_vertical_widefieldmotion	PS174	0.0004407228
LPT50 visual_vertical_widefieldmotion	PS174	0.00042544754
LPT28 visual_vertical_widefieldmotion	PS174	0.00041017227
LPT04_HST visual_horizontal_widefieldmotion	PS174	0.0002203614
VS5 visual_vertical_widefieldmotion	PS174	0.0002203614
DNp22 ocellar	PS174	0.0002203614
DNp15 turning, walking, flight	PS174	0.00020508614
DNp32 neuromodulatory	PS175	0.0012102874
LC21 visual_small_object	PS175	0.00071942445
aMe12 visual_chromatic	PS175	0.00071942445
vCal1 visual_vertical_widefieldmotion	PS175	0.00071942445
MBON20 aversive	PS175	0.00030257186
LPT28 visual_vertical_widefieldmotion	PS175	0.00030257186
LPT45_dCal1 visual_vertical_widefieldmotion	PS175	0.00015128593
LPT31 visual_vertical_widefieldmotion	PS176	0.0107348785
LPT04_HST visual_horizontal_widefieldmotion	PS176	0.0060728746
MBON33 visual, aversive	PS176	0.0015948963
DNa11 turning; walking	PS176	0.0015948963
LPT26 visual_horizontal_widefieldmotion	PS176	0.0014722119
LPT30 visual_vertical_widefieldmotion	PS176	0.0013495276
DNp27 neuromodulatory	PS176	0.00079744816
DNp42 backing up; geosmin avoidance	PS176	0.00079744816
HSE Horizontal flow; visual_horizontal_widefieldmotion; visual	PS176	0.00079744816
H2 visual_horizontal_widefieldmotion; visual	PS177	0.0062538064
LPT28 visual_vertical_widefieldmotion	PS177	0.0056926
LPT31 visual_vertical_widefieldmotion	PS177	0.0022750264
HSS Horizontal flow; visual_horizontal_widefieldmotion; visual	PS177	0.0018975332
DNb02 turning	PS177	0.0013262599
LPT28 visual_vertical_widefieldmotion	PS178	0.008196133
LAL073 bidirectional regulation of walking speed; scale odour-evoked run length	PS178	0.005491179
LAL089 turning; lower speed; odour-evoked offset search	PS178	0.0029374063
LAL093 turning; lower speed; odour-evoked offset search	PS178	0.00086805556
DNp27 neuromodulatory	PS180	0.0036145411
DNb01 turning; flight	PS180	0.0013562215
LPT48_vCal3 visual_vertical_widefieldmotion	PS180	0.00074122875
DNa12 abdomen_curl; abdomen_motion	PS180	0.000595752
DNae003 turning; walking	PS180	0.0005095451
LPT47_vCal2 visual_vertical_widefieldmotion	PS180	0.00049415254
DNp03 flight saccade; respond to looming stimuli	PS180	0.0002509244
DNp32 neuromodulatory	PS180	0.00024707627
DNge138 neuromodulatory	PS180	0.0001724138
LC9 visual_loom, visual_small_object; courtship; backward walking	PS180	0.00016471751
LPLC1 visual_loom, collision avoidance	PS180	8.62069e-05
CRZ01,CRZ02 heart; neuromodulatory	PS180	8.62069e-05
DNp07 landing	PS180	8.62069e-05
VES041 inhibit flight saccade	PS180	8.2358754e-05
LPLC1 visual_loom, collision avoidance	PS181	0.109477565
LC9 visual_loom, visual_small_object; courtship; backward walking	PS181	0.008263799
LPLC2 Looming escape	PS181	0.0067187343
LC21 visual_small_object	PS181	0.0017784531
DNp11 forward-jumping; escape_takeoff	PS181	0.001380944
DNp04 escape_takeoff	PS181	0.0010502964
DNp27 neuromodulatory	PS181	0.00056769454
LC11 Small object; visual_small_object; visual	PS181	0.000406017
DNp06 turning, flight; escape_takeoff	PS181	0.0004035862
LC4 Looming detector; visual_loom; flight; escape_takeoff	PS181	0.0003221397
DNb01 turning; flight	PS181	0.00024433946
LPT23 visual_horizontal_widefieldmotion	PS181	0.00024312404
DNp32 neuromodulatory	PS181	0.0002406932
LPT42_Nod4 visual_horizontal_widefieldmotion	PS181	8.144649e-05
DNa12 abdomen_curl; abdomen_motion	PS181	8.144649e-05
CRZ01,CRZ02 heart; neuromodulatory	PS181	8.144649e-05
DNp03 flight saccade; respond to looming stimuli	PS181	8.144649e-05
DNp01 escape_takeoff	PS181	8.144649e-05
JO-A high frequency sound; courtship song; activation in flight	PS181	8.023107e-05
LPT47_vCal2 visual_vertical_widefieldmotion	PS182	0.008854138
LPLC1 visual_loom, collision avoidance	PS182	0.0035378211
vCal1 visual_vertical_widefieldmotion	PS182	0.0030100234
DNp27 neuromodulatory	PS182	0.0028298309
DNp11 forward-jumping; escape_takeoff	PS182	0.0016004338
DNp32 neuromodulatory	PS182	0.0012443085
LPLC2 Looming escape	PS182	0.0010683761
DNg26 reproduction	PS182	0.00070799026
CRZ01,CRZ02 heart; neuromodulatory	PS182	0.000534188
LPT48_vCal3 visual_vertical_widefieldmotion	PS182	0.0005320578
DNp07 landing	PS182	0.0005320578
DNp06 turning, flight; escape_takeoff	PS182	0.00035612535
DNp03 flight saccade; respond to looming stimuli	PS182	0.00035612535
DNp04 escape_takeoff	PS182	0.00035399513
LC4 Looming detector; visual_loom; flight; escape_takeoff	PS182	0.00035186487
DNp31 wing power	PS182	0.00035186487
DNge138 neuromodulatory	PS182	0.00017806268
DNge053 walking	PS182	0.00017806268
pC1e oviposition, vaginal_plate_opening, abdomen_curl, reproduction, sine_song, pulse_song, courtship, egg_laying, aggression	PS182	0.00017806268
DNa10 wing thrust, lift, pitch	PS182	0.00017806268
DNp01 escape_takeoff	PS182	0.00017806268
DNc02 reproduction, feeding	PS182	0.00017593244
DNa12 abdomen_curl; abdomen_motion	PS182	0.00017593244
DNb05 ipsiversive steering; turning	PS182	0.00017593244
DNp10 landing	PS182	0.00017593244
DNp44 thermo_hygro;	PS182	0.00017593244
DNa05 flight saccade	PS182	0.00017593244
LAL073 bidirectional regulation of walking speed; scale odour-evoked run length	PS183	0.0013245525
DNp32 neuromodulatory	PS183	0.0005722956
DNa03 turning; walking	PS183	0.0005722956
VES041 inhibit flight saccade	PS183	0.0003215434
MBON32 visual, aversive	PS183	0.0003215434
DNb06 contraversive steering; turning	PS183	0.0003215434
DNp10 landing	PS183	0.00025075226
DNp50 backwards walking	PS183	0.00025075226
MBON27 visual; appetitive	PS183	0.00025075226
DNge152 neuromodulatory	PS183	0.00025075226
MTe50 visual_chromatic; visual	PS184,PS272	0.0147168925
VP1l+VP3_ilPN cooling	PS184,PS272	0.004155467
aMe3 input to clock neurons	PS184,PS272	0.0011753886
DNp32 neuromodulatory	PS184,PS272	0.000785474
VP5+Z_adPN thermo_hygro; hygrosensory	PS184,PS272	0.00025150905
DNp31 wing power	PS184,PS272	0.00025150905
DNg30 neuromodulatory	PS184,PS272	0.0002284148
MBON20 aversive	PS184,PS272	0.00022027444
DNg11 front leg rubbing; grooming	PS184,PS272	0.00015033073
TmY5a motion selective; OFF responsive	PS184,PS272	0.00012575452
DNb05 ipsiversive steering; turning	PS184,PS272	0.00012575452
DNp10 landing	PS184,PS272	0.00012575452
DNge150 neuromodulatory	PS184,PS272	0.00012575452
DNp44 thermo_hygro;	PS184,PS272	0.00012575452
aMe12 visual_chromatic	PS184,PS272	0.0001142074
LAL093 turning; lower speed; odour-evoked offset search	PS184,PS272	0.0001142074
LC4 Looming detector; visual_loom; flight; escape_takeoff	PS184,PS272	0.00010606703
LC6 visual_loom, visual_small_object; flight; escape_takeoff	PS184,PS272	0.00010606703
DNp27 neuromodulatory	PS184,PS272	0.00010606703
aMe6a input to clock neurons	PS184,PS272	0.00010606703
LC6 visual_loom, visual_small_object; flight; escape_takeoff	PS185a	0.01406974
VES041 inhibit flight saccade	PS185a	0.0011985815
MBON20 aversive	PS185a	0.0011985815
DNp32 neuromodulatory	PS185a	0.0007104019
DNa11 turning; walking	PS185a	0.0007104019
DNp42 backing up; geosmin avoidance	PS185a	0.00026595744
DNg104 neuromodulatory	PS185a	0.00022222222
DNp62 neuromodulatory; hunger	PS185a	0.00022222222
LAL073 bidirectional regulation of walking speed; scale odour-evoked run length	PS185a	0.00022222222
CRZ01,CRZ02 heart; neuromodulatory	PS185a	0.00022222222
DNg97 forward; walking	PS185a	0.00022222222
DNa11 turning; walking	PS185b	0.004050142
DNp62 neuromodulatory; hunger	PS185b	0.0007007708
DNg13 ipsiversive steering; turning; lengthen stride of outside leg	PS185b	0.00039936102
DNp32 neuromodulatory	PS185b	0.0003503854
DNp44 thermo_hygro;	PS185b	0.0003503854
DNp50 backwards walking	PS185b	0.0003503854
DNa11 turning; walking	PS186	0.0019659055
DNp50 backwards walking	PS186	0.001933424
LAL073 bidirectional regulation of walking speed; scale odour-evoked run length	PS186	0.0011860398
DNp09 turning on unilateral activation; forward on bilateral activation; abdomen_curl; freezing	PS186	0.0011860398
DNp32 neuromodulatory	PS186	0.0011210763
Nod1 visual_horizontal_widefield motion	PS186	0.00074738415
VM4_adPN decaying_fruit	PS186	0.00040617384
oviDNa_b oviposition, abdomen_curl	PS186	0.00040617384
DNg34 neuromodulatory	PS186	0.00037369208
LPT42_Nod4 visual_horizontal_widefieldmotion	PS186	0.00037369208
CRZ01,CRZ02 heart; neuromodulatory	PS186	0.00037369208
MBON27 visual; appetitive	PS186	0.00037369208
DNa02 ipsiversive, high gain steering; shorten stride of the inside leg	PS186	0.00037369208
DNa01 ipsiversive, low gain steering; turning	PS186	0.00037369208
DNx02 neck_motor	PS187	0.008279961
AOTU019 frontal visual field object detection; steer object towards midline; increase forward velocity	PS187	0.006015707
VST2 visual_vertical_widefieldmotion	PS187	0.005919655
VS3 visual_vertical_widefieldmotion	PS187	0.0048035365
DNb01 turning; flight	PS187	0.0030573197
DNae003 turning; walking	PS187	0.0016501651
VS4 visual_vertical_widefieldmotion	PS187	0.0014071547
DNp20 ocellar	PS187	0.0011321271
VS7 visual_vertical_widefieldmotion	PS187	0.00082508253
CB0831 pitch head downward 10-15 degrees; gaze stabilization; neck_control	PS187	0.0005820722
VS8 visual_vertical_widefieldmotion	PS187	0.000550055
LPT04_HST visual_horizontal_widefieldmotion	PS187	0.0002910361
DNg97 forward; walking	PS187	0.0002910361
DNp31 wing power	PS187	0.0002910361
AOTU025 lateral visual field object detection; steer object towards midline	PS187	0.0002910361
DNp07 landing	PS187	0.0002910361
DNp50 backwards walking	PS187	0.0002750275
DNa10 wing thrust, lift, pitch	PS188a	0.0020256583
DNp31 wing power	PS188a	0.0011003863
DNp32 neuromodulatory	PS188a	0.0010566077
DNp10 landing	PS188a	0.000718998
MBON20 aversive	PS188a	0.00033760973
DNp27 neuromodulatory	PS188a	0.00033760973
DNb05 ipsiversive steering; turning	PS188a	0.00033760973
DNa05 flight saccade	PS188a	0.00033760973
DNp07 landing	PS188a	0.00033760973
DNp42 backing up; geosmin avoidance	PS188b	0.0018691589
DNa10 wing thrust, lift, pitch	PS188b	0.0015576323
DNp10 landing	PS188b	0.00087364
DNp31 wing power	PS188b	0.0005925832
DNp32 neuromodulatory	PS188b	0.00031152647
DNp27 neuromodulatory	PS188b	0.00028105677
DNa12 abdomen_curl; abdomen_motion	PS188b	0.00028105677
DNp31 wing power	PS188c	0.0019900498
DNa10 wing thrust, lift, pitch	PS188c	0.0013754757
DNp32 neuromodulatory	PS188c	0.00093649403
DNp42 backing up; geosmin avoidance	PS188c	0.00087796315
DNa04 wing steering	PS188c	0.00087796315
DNb05 ipsiversive steering; turning	PS188c	0.00049751246
DNge152 neuromodulatory	PS188c	0.00049751246
DNp07 landing	PS188c	0.00049751246
DNp27 neuromodulatory	PS188c	0.00043898157
SAD093 antennal grooming	PS188c	0.00043898157
DNg30 neuromodulatory	PS188c	0.00043898157
DNp10 landing	PS188c	0.00043898157
DNae003 turning; walking	PS188c	0.00043898157
DNg75 forward; walking	PS191a	0.002016129
LPT31 visual_vertical_widefieldmotion	PS191a	0.0010080645
DNa03 turning; walking	PS191a	0.0010080645
DNb02 turning	PS191a	0.0010080645
DNb06 contraversive steering; turning	PS191a	0.0010080645
LPT30 visual_vertical_widefieldmotion	PS191a	0.0010080645
LPT23 visual_horizontal_widefieldmotion	PS191a	0.0010080645
LPT31 visual_vertical_widefieldmotion	PS191b	0.0013927576
Nod5 visual_vertical_widefieldmotion	PS191b	0.0013927576
EPG heading direction	PS191b	0.0013513514
DNa03 turning; walking	PS191b	0.0013513514
LPT42_Nod4 visual_horizontal_widefieldmotion	PS192	0.011561104
DNp09 turning on unilateral activation; forward on bilateral activation; abdomen_curl; freezing	PS192	0.0076032416
DNa03 turning; walking	PS192	0.003295917
DNg75 forward; walking	PS192	0.0020880098
DNb01 turning; flight	PS192	0.0020464126
Nod5 visual_vertical_widefieldmotion	PS192	0.0013043479
Nod3 visual_horizontal_widefield motion	PS192	0.0012547732
H2 visual_horizontal_widefieldmotion; visual	PS192	0.0012184447
DNa12 abdomen_curl; abdomen_motion	PS192	0.00089605735
DNa02 ipsiversive, high gain steering; shorten stride of the inside leg	PS192	0.0008147218
LPT30 visual_vertical_widefieldmotion	PS192	0.00077041605
DNa11 turning; walking	PS192	0.00044802867
DNp37 vaginal_plate_opening	PS192	0.00044802867
DNa15 turning; flight	PS192	0.00044802867
LAL073 bidirectional regulation of walking speed; scale odour-evoked run length	PS192	0.00043478262
DNp32 neuromodulatory	PS192	0.00038520803
LPT31 visual_vertical_widefieldmotion	PS192	0.00038520803
CRZ01,CRZ02 heart; neuromodulatory	PS192	0.00038520803
DNae003 turning; walking	PS192	0.00038520803
DNp27 neuromodulatory	PS192	0.0003799392
LPT21 visual_horizontal_widefieldmotion	PS192	0.0003799392
DNp31 wing power	PS192	0.0003799392
DNp09 turning on unilateral activation; forward on bilateral activation; abdomen_curl; freezing	PS193a	0.013434152
HSN Horizontal flow; visual_horizontal_widefieldmotion; visual	PS193a	0.001369863
DNa03 turning; walking	PS193a	0.0012376237
CRZ01,CRZ02 heart; neuromodulatory	PS193a	0.0012376237
DNp09 turning on unilateral activation; forward on bilateral activation; abdomen_curl; freezing	PS193b	0.012728695
DNp15 turning, walking, flight	PS193b	0.0038860103
DNp27 neuromodulatory	PS193b	0.0021413276
Nod1 visual_horizontal_widefield motion	PS193b	0.0010706638
DNg75 forward; walking	PS193b	0.0010706638
DNb02 turning	PS193b	0.0010706638
LPT04_HST visual_horizontal_widefieldmotion	PS193b	0.0010706638
LPT31 visual_vertical_widefieldmotion	PS193c	0.0015408321
H2 visual_horizontal_widefieldmotion; visual	PS193c	0.0015408321
DNp37 vaginal_plate_opening	PS193c	0.0013812155
LPT04_HST visual_horizontal_widefieldmotion	PS193c	0.00077041605
LPT22 visual_horizontal_widefieldmotion	PS193c	0.00077041605
DNb02 turning	PS194	0.06585373
H2 visual_horizontal_widefieldmotion; visual	PS194	0.025947332
DNp09 turning on unilateral activation; forward on bilateral activation; abdomen_curl; freezing	PS194	0.005174443
DNa02 ipsiversive, high gain steering; shorten stride of the inside leg	PS194	0.0031372819
LPT04_HST visual_horizontal_widefieldmotion	PS194	0.0030154174
DNp15 turning, walking, flight	PS194	0.0027133806
LPT31 visual_vertical_widefieldmotion	PS194	0.0016881973
DNg75 forward; walking	PS194	0.0014149965
Nod5 visual_vertical_widefieldmotion	PS194	0.0010164361
HSN Horizontal flow; visual_horizontal_widefieldmotion; visual	PS194	0.00087736204
DNae003 turning; walking	PS194	0.00046992482
DNg100 forward; walking	PS194	0.00042633686
DNge152 neuromodulatory	PS194	0.00035404498
DNp32 neuromodulatory	PS194	0.00027793218
Nod1 visual_horizontal_widefield motion	PS194	0.00024931438
LPT30 visual_vertical_widefieldmotion	PS194	0.00024931438
LPT28 visual_vertical_widefieldmotion	PS194	0.0002392917
DNge138 neuromodulatory	PS194	0.00017702249
DNge053 walking	PS194	0.00017702249
LPT22 visual_horizontal_widefieldmotion	PS196a	0.024469748
AOTU019 frontal visual field object detection; steer object towards midline; increase forward velocity	PS196a	0.004408356
H2 visual_horizontal_widefieldmotion; visual	PS196a	0.0038332467
Nod1 visual_horizontal_widefield motion	PS196a	0.0003322514
MBON32 visual, aversive	PS196a	0.0002300437
LPT31 visual_vertical_widefieldmotion	PS196a	0.00021722954
LPT04_HST visual_horizontal_widefieldmotion	PS196a	0.00011502185
DNa02 ipsiversive, high gain steering; shorten stride of the inside leg	PS196a	0.00011502185
DNa03 turning; walking	PS196a	0.00010220768
DNp09 turning on unilateral activation; forward on bilateral activation; abdomen_curl; freezing	PS196a	0.00010220768
DNp50 backwards walking	PS196a	0.00010220768
H2 visual_horizontal_widefieldmotion; visual	PS196b	0.0030532905
EPG heading direction	PS196b	0.0020257528
DNg100 forward; walking	PS196b	0.0009908839
LPT42_Nod4 visual_horizontal_widefieldmotion	PS196b	0.0008220304
DNa03 turning; walking	PS196b	0.0004036844
LPT28 visual_vertical_widefieldmotion	PS196b	0.00039635354
DNge138 neuromodulatory	PS196b	0.0002055076
DNg34 neuromodulatory	PS196b	0.0002055076
DNp09 turning on unilateral activation; forward on bilateral activation; abdomen_curl; freezing	PS196b	0.0002055076
DNp32 neuromodulatory	PS196b	0.00019817677
DNb01 turning; flight	PS196b	0.00019817677
LPT22 visual_horizontal_widefieldmotion	PS196b	0.00019817677
Nod5 visual_vertical_widefieldmotion	PS198	0.016105227
LPT31 visual_vertical_widefieldmotion	PS198	0.009329089
Nod3 visual_horizontal_widefield motion	PS198	0.004167821
LPT21 visual_horizontal_widefieldmotion	PS198	0.0022728282
H2 visual_horizontal_widefieldmotion; visual	PS198	0.0018038702
DNp15 turning, walking, flight	PS198	0.00075302116
AOTU019 frontal visual field object detection; steer object towards midline; increase forward velocity	PS198	0.00065407716
DNge138 neuromodulatory	PS198	0.00043540142
LPT22 visual_horizontal_widefieldmotion	PS198	0.00038952363
DNp27 neuromodulatory	PS198	0.00030012004
DNp62 neuromodulatory; hunger	PS198	0.0002853414
DNb05 ipsiversive steering; turning	PS198	0.0002853414
LPT42_Nod4 visual_horizontal_widefieldmotion	PS198	0.00027456201
DNg34 neuromodulatory	PS198	0.0002442338
VST1 visual_vertical_widefieldmotion	PS198	0.0002394636
LAL089 turning; lower speed; odour-evoked offset search	PS198	0.00015006002
DNp30 neuromodulatory; hunger	PS198	0.00013528139
LPT04_HST visual_horizontal_widefieldmotion	PS198	0.00013528139
DNb01 turning; flight	PS198	0.000124502
VST2 visual_vertical_widefieldmotion	PS198	0.000124502
LPT23 visual_horizontal_widefieldmotion	PS198	0.000124502
DNp32 neuromodulatory	PS198	0.0001197318
SAD093 antennal grooming	PS198	0.0001197318
VP4+VL1_l2PN dry; thermohygro	PS198	0.0001197318
DNg11 front leg rubbing; grooming	PS198	0.0001197318
MBON20 aversive	PS199	0.008928334
MBON35 visual	PS199	0.0029151258
DNp32 neuromodulatory	PS199	0.0021348074
MBON33 visual, aversive	PS199	0.00097276265
DNp27 neuromodulatory	PS199	0.0009685463
DNp42 backing up; geosmin avoidance	PS199	0.00077715603
LC4 Looming detector; visual_loom; flight; escape_takeoff	PS199	0.00058049534
oviIN oviposition	PS199	0.00038805098
DNg104 neuromodulatory	PS199	0.00038805098
DNge053 walking	PS199	0.0003869969
DNge138 neuromodulatory	PS199	0.00019455253
DNg30 neuromodulatory	PS199	0.00019455253
DNp04 escape_takeoff	PS199	0.00019455253
DNg97 forward; walking	PS199	0.00019455253
DNp07 landing	PS199	0.00019349845
DNa10 wing thrust, lift, pitch	PS200	0.0064808056
DNp31 wing power	PS200	0.0018939152
LPT50 visual_vertical_widefieldmotion	PS200	0.0014942525
DNae003 turning; walking	PS200	0.0010945898
DNa05 flight saccade	PS200	0.00036486326
DNp07 landing	PS200	0.00034746353
DNb01 turning; flight	PS200	0.0001911315
DNa03 turning; walking	PS200	0.0001911315
DNp10 landing	PS200	0.0001911315
LPT49 visual_vertical_widefieldmotion	PS200	0.0001911315
MBON27 visual; appetitive	PS200	0.0001911315
DNa04 wing steering	PS200	0.0001911315
DNp03 flight saccade; respond to looming stimuli	PS200	0.00017373177
VES041 inhibit flight saccade	PS202	0.0020829118
oviIN oviposition	PS202	0.0010050251
DNp27 neuromodulatory	PS202	0.00075376884
DNg100 forward; walking	PS202	0.000575374
pC1d oviposition, vaginal_plate_opening, abdomen_curl, reproduction, sine_song, pulse_song, courtship, egg_laying, aggression	PS202	0.000575374
DNp31 wing power	PS202	0.0005389433
DNge150 neuromodulatory	PS202	0.00050251256
DNp32 neuromodulatory	PS202	0.000287687
DNge138 neuromodulatory	PS202	0.000287687
DNg22 neuromodulatory	PS202	0.000287687
DNg26 reproduction	PS202	0.000287687
DNc01 enhances appetitive behaviour and food intake; sensitizes olfactory signaling;	PS202	0.00025125628
SMP092 activation: reduce groundspeed	PS202	0.00025125628
DNp07 landing	PS202	0.00025125628
AOTU019 frontal visual field object detection; steer object towards midline; increase forward velocity	PS203a	0.009931541
MBON20 aversive	PS203a	0.0062613385
MBON32 visual, aversive	PS203a	0.001101933
LAL093 turning; lower speed; odour-evoked offset search	PS203a	0.0010917019
VES041 inhibit flight saccade	PS203a	0.0005611975
DNp50 backwards walking	PS203a	0.0005509665
LAL089 turning; lower speed; odour-evoked offset search	PS203a	0.00038095238
DNp32 neuromodulatory	PS203a	0.00037072133
DNa02 ipsiversive, high gain steering; shorten stride of the inside leg	PS203a	0.00037072133
DNa03 turning; walking	PS203a	0.00036049026
AOTU025 lateral visual field object detection; steer object towards midline	PS203a	0.00019047619
DNa01 ipsiversive, low gain steering; turning	PS203a	0.00019047619
DNp10 landing	PS203a	0.00018024513
DNa11 turning; walking	PS203a	0.00018024513
LAL093 turning; lower speed; odour-evoked offset search	PS203b	0.0018311644
MBON33 visual, aversive	PS203b	0.00074183976
LAL089 turning; lower speed; odour-evoked offset search	PS203b	0.00074183976
AOTU019 frontal visual field object detection; steer object towards midline; increase forward velocity	PS203b	0.00037091988
DNp30 neuromodulatory; hunger	PS203b	0.00037091988
DNa03 turning; walking	PS203b	0.00037091988
DNp32 neuromodulatory	PS203b	0.0003631082
VES041 inhibit flight saccade	PS203b	0.0003631082
DNp27 neuromodulatory	PS203b	0.0003631082
DNg34 neuromodulatory	PS203b	0.0003631082
DNg13 ipsiversive steering; turning; lengthen stride of outside leg	PS203b	0.0003631082
LPLC1 visual_loom, collision avoidance	PS208a	0.067128286
DNae003 turning; walking	PS208a	0.0012911691
DNp03 flight saccade; respond to looming stimuli	PS208a	0.0012911691
DNb01 turning; flight	PS208a	0.0012870013
DNa05 flight saccade	PS208a	0.0012870013
DNa04 wing steering	PS208a	0.0012870013
DNp31 wing power	PS208a	0.0006476684
DNa10 wing thrust, lift, pitch	PS208a	0.0006476684
DNp30 neuromodulatory; hunger	PS208a	0.00064350065
DNp11 forward-jumping; escape_takeoff	PS208a	0.00064350065
LPLC1 visual_loom, collision avoidance	PS208b	0.1029945
DNb01 turning; flight	PS208b	0.0011569357
DNa15 turning; flight	PS208b	0.00068047893
JO-E static deflection (pull) of antenna; activation induces grooming and wing flapping	PS208b	0.00055555557
DNa05 flight saccade	PS208b	0.00049766875
DNp31 wing power	PS208b	0.0003333866
DNp11 forward-jumping; escape_takeoff	PS208b	0.00029677013
DNae003 turning; walking	PS208b	0.0001393534
DNp03 flight saccade; respond to looming stimuli	PS208b	0.0001393534
DNp06 turning, flight; escape_takeoff	PS208b	0.00012363995
DNp31 wing power	PS209	0.0031513944
LPT22 visual_horizontal_widefieldmotion	PS209	0.0020986395
DNa05 flight saccade	PS209	0.001177459
DNp15 turning, walking, flight	PS209	0.00060534815
DNb02 turning	PS209	0.000604021
DNp09 turning on unilateral activation; forward on bilateral activation; abdomen_curl; freezing	PS209	0.00052910054
DNae003 turning; walking	PS209	0.00051965227
DNa04 wing steering	PS209	0.00044444445
DNb06 contraversive steering; turning	PS209	0.0003649635
HSS Horizontal flow; visual_horizontal_widefieldmotion; visual	PS209	0.0003649635
CB0831 pitch head downward 10-15 degrees; gaze stabilization; neck_control	PS209	0.0003649635
Nod5 visual_vertical_widefieldmotion	PS209	0.00036363635
DNa15 turning; flight	PS209	0.00036363635
DNa11 turning; walking	PS209	0.00028011206
DNge152 neuromodulatory	PS209	0.00028011206
DNb01 turning; flight	PS209	0.0002739726
DNp03 flight saccade; respond to looming stimuli	PS209	0.00026455027
AOTU019 frontal visual field object detection; steer object towards midline; increase forward velocity	PS209	0.00025510203
DNg75 forward; walking	PS209	0.00023640662
Nod3 visual_horizontal_widefield motion	PS210	0.009303654
VSm visual_vertical_widefieldmotion	PS210	0.008333334
DNc01 enhances appetitive behaviour and food intake; sensitizes olfactory signaling;	PS210	0.0020833334
LPT30 visual_vertical_widefieldmotion	PS210	0.0020833334
LPT31 visual_vertical_widefieldmotion	PS210	0.0017123288
LPT42_Nod4 visual_horizontal_widefieldmotion	PS210	0.0017123288
DNa12 abdomen_curl; abdomen_motion	PS210	0.0017123288
Nod2 visual_horizontal_widefield motion	PS210	0.0017123288
LPT22 visual_horizontal_widefieldmotion	PS210	0.0017123288
DNa10 wing thrust, lift, pitch	PS210	0.0017123288
VSm visual_vertical_widefieldmotion	PS213	0.15077391
VST1 visual_vertical_widefieldmotion	PS213	0.053267237
DNp28 ocellar	PS213	0.020228926
VST2 visual_vertical_widefieldmotion	PS213	0.01163532
VS2 visual_vertical_widefieldmotion	PS213	0.007057679
VS1 visual_vertical_widefieldmotion	PS213	0.005695148
DNp22 ocellar	PS213	0.005036842
LPT28 visual_vertical_widefieldmotion	PS213	0.00348549
LPT31 visual_vertical_widefieldmotion	PS213	0.0015513524
LPT50 visual_vertical_widefieldmotion	PS213	0.0010818688
DNg11 front leg rubbing; grooming	PS213	0.00042356353
DNp20 ocellar	PS213	0.0003776435
H2 visual_horizontal_widefieldmotion; visual	PS213	0.00023474179
VS7 visual_vertical_widefieldmotion	PS213	0.00018882175
DNp07 landing	PS213	0.00018882175
LAL073 bidirectional regulation of walking speed; scale odour-evoked run length	PS214	0.0035329687
DNp10 landing	PS214	0.0026970054
VSm visual_vertical_widefieldmotion	PS214	0.0020766582
DNg34 neuromodulatory	PS214	0.0018610421
VES041 inhibit flight saccade	PS214	0.0014563106
DNp32 neuromodulatory	PS214	0.0012406948
DNg11 front leg rubbing; grooming	PS214	0.0012406948
DNge053 walking	PS214	0.0011057843
LPT27 visual_vertical_widefieldmotion	PS214	0.0011057843
DNp27 neuromodulatory	PS214	0.0006203474
DNa12 abdomen_curl; abdomen_motion	PS214	0.0006203474
LPT28 visual_vertical_widefieldmotion	PS214	0.0006203474
DNge138 neuromodulatory	PS214	0.0004854369
MBON26 thermohygro; appetitive	PS214	0.0004854369
DNg100 forward; walking	PS214	0.0004854369
VES041 inhibit flight saccade	PS217	0.001996053
DNg13 ipsiversive steering; turning; lengthen stride of outside leg	PS217	0.001996053
DNg34 neuromodulatory	PS217	0.0005586592
DNc01 enhances appetitive behaviour and food intake; sensitizes olfactory signaling;	PS217	0.0005586592
DNg104 neuromodulatory	PS217	0.00043936732
DNp62 neuromodulatory; hunger	PS217	0.00043936732
LPT04_HST visual_horizontal_widefieldmotion	PS220	0.028432675
HSS Horizontal flow; visual_horizontal_widefieldmotion; visual	PS220	0.01189336
VST2 visual_vertical_widefieldmotion	PS220	0.006191434
H2 visual_horizontal_widefieldmotion; visual	PS220	0.0031136144
HSN Horizontal flow; visual_horizontal_widefieldmotion; visual	PS220	0.0023354813
VS7 visual_vertical_widefieldmotion	PS220	0.0015007567
DNg11 front leg rubbing; grooming	PS220	0.0014328419
DNb02 turning	PS220	0.0009422092
VS8 visual_vertical_widefieldmotion	PS220	0.00082979596
VSm visual_vertical_widefieldmotion	PS220	0.00074195326
HSE Horizontal flow; visual_horizontal_widefieldmotion; visual	PS220	0.000680818
DNp20 ocellar	PS220	0.00040750508
DNp15 turning, walking, flight	PS220	0.00038929417
DNp62 neuromodulatory; hunger	PS220	0.00030141624
Nod1 visual_horizontal_widefield motion	PS220	0.00027824152
JO-E static deflection (pull) of antenna; activation induces grooming and wing flapping	PS220	0.00025510203
DNg100 forward; walking	PS220	0.00025510203
SAD093 antennal grooming	PS220	0.00016722408
DNx02 neck_motor	PS220	0.00013912076
LPT31 visual_vertical_widefieldmotion	PS220	0.00013912076
LPT50 visual_vertical_widefieldmotion	PS220	0.00013912076
DNp22 ocellar	PS220	0.00013912076
DNp09 turning on unilateral activation; forward on bilateral activation; abdomen_curl; freezing	PS220	0.00013419216
VS6 visual_vertical_widefieldmotion	PS220	0.00013419216
DNg11 front leg rubbing; grooming	PS221	0.018521812
VST2 visual_vertical_widefieldmotion	PS221	0.013660786
DNp20 ocellar	PS221	0.0035025827
VS6 visual_vertical_widefieldmotion	PS221	0.002976615
VS8 visual_vertical_widefieldmotion	PS221	0.0027211881
VS7 visual_vertical_widefieldmotion	PS221	0.0026887753
VS4 visual_vertical_widefieldmotion	PS221	0.0013768224
VST1 visual_vertical_widefieldmotion	PS221	0.0010858628
VS5 visual_vertical_widefieldmotion	PS221	0.0010646476
HSS Horizontal flow; visual_horizontal_widefieldmotion; visual	PS221	0.0005315874
DNb06 contraversive steering; turning	PS221	0.000524513
VS3 visual_vertical_widefieldmotion	PS221	0.0005097757
VSm visual_vertical_widefieldmotion	PS221	0.0004630044
DNp62 neuromodulatory; hunger	PS221	0.0004484305
HSN Horizontal flow; visual_horizontal_widefieldmotion; visual	PS221	0.00040662772
LPT04_HST visual_horizontal_widefieldmotion	PS221	0.00030737213
DNg100 forward; walking	PS221	0.00010706638
DNp30 neuromodulatory; hunger	PS221	0.00010405828
VS1 visual_vertical_widefieldmotion	PS221	0.00010405828
CB0916 neck_control; neck_motor	PS221	0.00010405828
LPT31 visual_vertical_widefieldmotion	PS221	9.925559e-05
LPT50 visual_vertical_widefieldmotion	PS224	0.026289683
LPT28 visual_vertical_widefieldmotion	PS224	0.006498016
DNp30 neuromodulatory; hunger	PS224	0.0034722222
JO-E static deflection (pull) of antenna; activation induces grooming and wing flapping; activation in flight; wing beat oscillation power in flight	PS230, PLP242	0.012449696
JO-E static deflection (pull) of antenna; activation induces grooming and wing flapping	PS230, PLP242	0.012410951
HSS Horizontal flow; visual_horizontal_widefieldmotion; visual	PS230, PLP242	0.003621518
LC21 visual_small_object	PS230, PLP242	0.002948886
AOTU019 frontal visual field object detection; steer object towards midline; increase forward velocity	PS230, PLP242	0.0019706448
DNp27 neuromodulatory	PS230, PLP242	0.00071664335
LC11 Small object; visual_small_object; visual	PS230, PLP242	0.0006553081
DNa04 wing steering	PS230, PLP242	0.0006074253
DNa10 wing thrust, lift, pitch	PS230, PLP242	0.00060172693
DNp07 landing	PS230, PLP242	0.0005346933
DNb05 ipsiversive steering; turning	PS230, PLP242	0.0004898442
DNa02 ipsiversive, high gain steering; shorten stride of the inside leg	PS230, PLP242	0.0003973524
DNp15 turning, walking, flight	PS230, PLP242	0.00020437455
LPT26 visual_horizontal_widefieldmotion	PS230, PLP242	0.0001986762
DNa12 abdomen_curl; abdomen_motion	PS230, PLP242	0.000109218
DNa03 turning; walking	PS230, PLP242	0.000109218
DNp03 flight saccade; respond to looming stimuli	PS230, PLP242	0.000109218
DNa15 turning; flight	PS230, PLP242	0.000109218
HSN Horizontal flow; visual_horizontal_widefieldmotion; visual	PS230, PLP242	0.000109218
oviIN oviposition	PS230, PLP242	0.00010351967
JO-E static deflection (pull) of antenna; activation induces grooming and wing flapping; wing beat oscillation power in flight	PS230, PLP242	0.00010351967
VP4+VL1_l2PN dry; thermohygro	PS230, PLP242	0.00010351967
DNp10 landing	PS230, PLP242	0.00010351967
DNa11 turning; walking	PS230, PLP242	0.00010351967
LPT47_vCal2 visual_vertical_widefieldmotion	PS230, PLP242	0.00010351967
LPT23 visual_horizontal_widefieldmotion	PS230, PLP242	0.00010351967
DNp31 wing power	PS230, PLP242	0.00010351967
AOTU025 lateral visual field object detection; steer object towards midline	PS230, PLP242	0.00010351967
VES041 inhibit flight saccade	PS230, PLP242	9.515654e-05
DNb06 contraversive steering; turning	PS230, PLP242	9.515654e-05
LPT30 visual_vertical_widefieldmotion	PS230, PLP242	9.515654e-05
JO-E static deflection (pull) of antenna; activation induces grooming and wing flapping	PS230,PLP242	0.007674144
AOTU019 frontal visual field object detection; steer object towards midline; increase forward velocity	PS230,PLP242	0.003837072
HSS Horizontal flow; visual_horizontal_widefieldmotion; visual	PS230,PLP242	0.0029515938
DNa02 ipsiversive, high gain steering; shorten stride of the inside leg	PS230,PLP242	0.0011806375
MBON27 visual; appetitive	PS230,PLP242	0.00088547816
LPLC1 visual_loom, collision avoidance	PS230,PLP242	0.00059031876
LPT42_Nod4 visual_horizontal_widefieldmotion	PS230,PLP242	0.00059031876
DNp07 landing	PS230,PLP242	0.00059031876
VES041 inhibit flight saccade	PS230,PLP242	0.00029515938
DNp27 neuromodulatory	PS230,PLP242	0.00029515938
LPT31 visual_vertical_widefieldmotion	PS230,PLP242	0.00029515938
LPT04_HST visual_horizontal_widefieldmotion	PS230,PLP242	0.00029515938
LPT47_vCal2 visual_vertical_widefieldmotion	PS230,PLP242	0.00029515938
LPT30 visual_vertical_widefieldmotion	PS230,PLP242	0.00029515938
AOTU025 lateral visual field object detection; steer object towards midline	PS230,PLP242	0.00029515938
DNp03 flight saccade; respond to looming stimuli	PS230,PLP242	0.00029515938
AOTU019 frontal visual field object detection; steer object towards midline; increase forward velocity	PS231	0.075999334
DNb01 turning; flight	PS231	0.0060829436
DNa12 abdomen_curl; abdomen_motion	PS231	0.0012906113
DNge138 neuromodulatory	PS231	0.000873512
DNa04 wing steering	PS231	0.00064530567
DNg26 reproduction	PS231	0.0005666793
DNge053 walking	PS231	0.00045641258
VS1 visual_vertical_widefieldmotion	PS231	0.0004170994
LAL073 bidirectional regulation of walking speed; scale odour-evoked run length	PS231	0.00037778617
DNa03 turning; walking	PS231	0.00037778617
DNp27 neuromodulatory	PS231	0.00022820629
DNg100 forward; walking	PS231	0.00022820629
H2 visual_horizontal_widefieldmotion; visual	PS231	0.00022820629
DNp10 landing	PS231	0.00022820629
MBON32 visual, aversive	PS231	0.00022820629
DNp28 ocellar	PS231	0.00022820629
DNp11 forward-jumping; escape_takeoff	PS231	0.00022820629
DNae003 turning; walking	PS231	0.00022820629
CB0916 neck_control; neck_motor	PS231	0.00022820629
JO-E static deflection (pull) of antenna; activation induces grooming and wing flapping	PS231	0.00018889309
DNp50 backwards walking	PS231	0.00018889309
DNp22 ocellar	PS231	0.00018889309
AOTU019 frontal visual field object detection; steer object towards midline; increase forward velocity	PS232	0.07510726
DNa03 turning; walking	PS232	0.01036248
DNb01 turning; flight	PS232	0.0049229492
LPT22 visual_horizontal_widefieldmotion	PS232	0.0010428876
Nod5 visual_vertical_widefieldmotion	PS232	0.0006801399
DNp03 flight saccade; respond to looming stimuli	PS232	0.0005214438
LPT30 visual_vertical_widefieldmotion	PS232	0.00049067714
DNa02 ipsiversive, high gain steering; shorten stride of the inside leg	PS232	0.0004550476
VES041 inhibit flight saccade	PS232	0.0003886514
MBON31 aversive	PS232	0.00035788474
DNa04 wing steering	PS232	0.00035788474
PFL3 compare allocentric heading vs. goal angles	PS232	0.0003271181
LPT42_Nod4 visual_horizontal_widefieldmotion	PS232	0.0003271181
MBON26 thermohygro; appetitive	PS232	0.00029148854
DNp50 backwards walking	PS232	0.00029148854
LPT31 visual_vertical_widefieldmotion	PS232	0.0002607219
DNb02 turning	PS232	0.0002607219
DNp15 turning, walking, flight	PS232	0.0001943257
oviIN oviposition	PS232	0.00016355905
LAL073 bidirectional regulation of walking speed; scale odour-evoked run length	PS232	0.00016355905
DNa15 turning; flight	PS232	0.00016355905
DNa01 ipsiversive, low gain steering; turning	PS232	0.00016355905
DNa11 turning; walking	PS232	9.716285e-05
DNp09 turning on unilateral activation; forward on bilateral activation; abdomen_curl; freezing	PS232	9.716285e-05
MBON27 visual; appetitive	PS232	9.716285e-05
AOTU025 lateral visual field object detection; steer object towards midline	PS232	9.716285e-05
DNae003 turning; walking	PS232	9.716285e-05
DNg13 ipsiversive steering; turning; lengthen stride of outside leg	PS232	9.716285e-05
PFL2 slowing & turning	PS233	0.0050259163
DNa03 turning; walking	PS233	0.00446449
DNa02 ipsiversive, high gain steering; shorten stride of the inside leg	PS233	0.00088946347
AOTU019 frontal visual field object detection; steer object towards midline; increase forward velocity	PS233	0.00071223703
DNp15 turning, walking, flight	PS233	0.0006982589
LPT04_HST visual_horizontal_widefieldmotion	PS233	0.0005925769
DNb02 turning	PS233	0.0004882007
AOTU025 lateral visual field object detection; steer object towards midline	PS233	0.00040137238
DNb01 turning; flight	PS233	0.0004011533
MBON27 visual; appetitive	PS233	0.000328084
H2 visual_horizontal_widefieldmotion; visual	PS233	0.00030577008
LAL073 bidirectional regulation of walking speed; scale odour-evoked run length	PS233	0.0003005659
DNp09 turning on unilateral activation; forward on bilateral activation; abdomen_curl; freezing	PS233	0.0003005659
DNp27 neuromodulatory	PS233	0.00028669732
DNg75 forward; walking	PS233	0.00021872266
HSS Horizontal flow; visual_horizontal_widefieldmotion; visual	PS233	0.00019098549
DNa11 turning; walking	PS233	0.00010936133
DNp03 flight saccade; respond to looming stimuli	PS233	0.00010936133
MBON33 visual, aversive	PS233	0.00010080645
DNae003 turning; walking	PS233	0.00010080645
MBON26 thermohygro; appetitive	PS233	9.560229e-05
DNx02 neck_motor	PS233	9.560229e-05
LPT31 visual_vertical_widefieldmotion	PS233	9.560229e-05
LPT42_Nod4 visual_horizontal_widefieldmotion	PS233	9.560229e-05
HSN Horizontal flow; visual_horizontal_widefieldmotion; visual	PS233	9.560229e-05
LPT22 visual_horizontal_widefieldmotion	PS233	9.5492745e-05
DNp50 backwards walking	PS233	9.5492745e-05
JO-E static deflection (pull) of antenna; activation induces grooming and wing flapping	PS234	0.022230778
JO-B low frequency sound	PS234	0.011165175
H2 visual_horizontal_widefieldmotion; visual	PS234	0.010011731
JO-D vibration and static deflection of antennal receiver; wing beat oscillation power in flight	PS234	0.008817856
JO-DA vibration and static deflection of antennal receiver; wing beat oscillation power in flight	PS234	0.007458143
JO-C static deflection (push) of antenna; activation induces grooming & wing flapping; wing beat oscillation power in flight	PS234	0.0054888055
JO-CM static deflection (push) of antenna; activation induces grooming & wing flapping; wing beat oscillation power in flight	PS234	0.00304414
DNp15 turning, walking, flight	PS234	0.002015474
LPT31 visual_vertical_widefieldmotion	PS234	0.0013922179
JO-CL static deflection (push) of antenna; activation induces grooming & wing flapping; wing beat oscillation power in flight	PS234	0.0010654491
VP4+VL1_l2PN dry; thermohygro	PS234	0.000884386
SAD093 antennal grooming	PS234	0.00085553003
LPT22 visual_horizontal_widefieldmotion	PS234	0.000761035
JO-CA static deflection (push) of antenna; activation induces grooming & wing flapping; wing beat oscillation power in flight	PS234	0.000456621
JO-DP vibration and static deflection of antennal receiver; wing beat oscillation power in flight	PS234	0.00030441402
DNp27 neuromodulatory	PS234	0.00028998603
DNb01 turning; flight	PS234	0.000275558
DNb02 turning	PS234	0.00015220701
DNb05 ipsiversive steering; turning	PS234	0.00015220701
VP2+VC5_l2PN heating_unknown; thermosensory	PS234	0.00015220701
Nod5 visual_vertical_widefieldmotion	PS234	0.00015220701
DNge138 neuromodulatory	PS234	0.000137779
JO-F backward motion followed by grooming	PS234	0.000137779
Nod3 visual_horizontal_widefield motion	PS234	0.000137779
DNa12 abdomen_curl; abdomen_motion	PS234	0.000137779
HSS Horizontal flow; visual_horizontal_widefieldmotion; visual	PS234	0.000137779
DNa05 flight saccade	PS234	0.000137779
HSE Horizontal flow; visual_horizontal_widefieldmotion; visual	PS234	0.000137779
VSm visual_vertical_widefieldmotion	PS237	0.14622782
VST1 visual_vertical_widefieldmotion	PS237	0.07267256
VST2 visual_vertical_widefieldmotion	PS237	0.019971913
DNp22 ocellar	PS237	0.0047788965
DNp20 ocellar	PS237	0.0016021201
VS2 visual_vertical_widefieldmotion	PS237	0.0012911281
CB0831 pitch head downward 10-15 degrees; gaze stabilization; neck_control	PS237	0.0012290762
VS1 visual_vertical_widefieldmotion	PS237	0.0009091545
DNg75 forward; walking	PS237	0.0006529294
CB0916 neck_control; neck_motor	PS237	0.0006529294
VS3 visual_vertical_widefieldmotion	PS237	0.0005926988
LPT28 visual_vertical_widefieldmotion	PS237	0.00033829498
DNb06 contraversive steering; turning	PS237	0.0003164557
DNg11 front leg rubbing; grooming	PS237	0.00027624308
LPT48_vCal3 visual_vertical_widefieldmotion	PS238	0.089376174
vCal1 visual_vertical_widefieldmotion	PS238	0.021299366
DNg26 reproduction	PS238	0.0089463
LPT49 visual_vertical_widefieldmotion	PS238	0.003950339
LPT47_vCal2 visual_vertical_widefieldmotion	PS238	0.0016930023
LPT30 visual_vertical_widefieldmotion	PS238	0.0011286682
DNp31 wing power	PS238	0.0011286682
LPT26 visual_horizontal_widefieldmotion	PS238	0.0011286682
VSm visual_vertical_widefieldmotion	PS238	0.0008361204
LPT42_Nod4 visual_horizontal_widefieldmotion	PS238	0.0008361204
Nod3 visual_horizontal_widefield motion	PS238	0.0008361204
LPT27 visual_vertical_widefieldmotion	PS238	0.0008361204
DNge152 neuromodulatory	PS238	0.0005643341
DNa10 wing thrust, lift, pitch	PS238	0.0005643341
LPT28 visual_vertical_widefieldmotion	PS239	0.030843157
LPT50 visual_vertical_widefieldmotion	PS239	0.0024833437
DNg100 forward; walking	PS239	0.0005876589
CB0831 pitch head downward 10-15 degrees; gaze stabilization; neck_control	PS239	0.00055126793
DNp22 ocellar	PS239	0.00055126793
DNp27 neuromodulatory	PS239	0.0003681885
DNa12 abdomen_curl; abdomen_motion	PS239	0.0003681885
DNp31 wing power	PS239	0.0003681885
LPT31 visual_vertical_widefieldmotion	PS239	0.0003117207
DNge138 neuromodulatory	PS239	0.0002759382
DNx02 neck_motor	PS239	0.0002759382
Nod1 visual_horizontal_widefield motion	PS239	0.0002759382
CB0916 neck_control; neck_motor	PS239	0.0002759382
VSm visual_vertical_widefieldmotion	PS239	0.00027563397
H2 visual_horizontal_widefieldmotion; visual	PS239	0.00027563397
DNb05 ipsiversive steering; turning	PS239	0.00027563397
VSm visual_vertical_widefieldmotion	PS240,PS264	0.016882813
MBON35 visual	PS240,PS264	0.009866811
DNg97 forward; walking	PS240,PS264	0.0054788995
LAL073 bidirectional regulation of walking speed; scale odour-evoked run length	PS240,PS264	0.0041598696
DNg100 forward; walking	PS240,PS264	0.0028777749
DNp62 neuromodulatory; hunger	PS240,PS264	0.001282111
DNg11 front leg rubbing; grooming	PS240,PS264	0.0011209752
AOTU019 frontal visual field object detection; steer object towards midline; increase forward velocity	PS240,PS264	0.001085505
DNg104 neuromodulatory	PS240,PS264	0.00094428705
MBON32 visual, aversive	PS240,PS264	0.00075757573
VES041 inhibit flight saccade	PS240,PS264	0.00072456937
LPT49 visual_vertical_widefieldmotion	PS240,PS264	0.0006988075
LPT27 visual_vertical_widefieldmotion	PS240,PS264	0.0006988075
CRZ01,CRZ02 heart; neuromodulatory	PS240,PS264	0.0006242197
DNp27 neuromodulatory	PS240,PS264	0.00047214353
DNc01 enhances appetitive behaviour and food intake; sensitizes olfactory signaling;	PS240,PS264	0.00047214353
DNae003 turning; walking	PS240,PS264	0.00047214353
DNp22 ocellar	PS240,PS264	0.00047214353
DNb01 turning; flight	PS240,PS264	0.0003875969
DNg13 ipsiversive steering; turning; lengthen stride of outside leg	PS240,PS264	0.0003875969
LPT31 visual_vertical_widefieldmotion	PS240,PS264	0.00034578147
LAL093 turning; lower speed; odour-evoked offset search	PS240,PS264	0.00034578147
DNa02 ipsiversive, high gain steering; shorten stride of the inside leg	PS240,PS264	0.00031210986
JO-D vibration and static deflection of antennal receiver; wing beat oscillation power in flight	PS241a	0.0066313
DNg100 forward; walking	PS241a	0.005882353
JO-DP vibration and static deflection of antennal receiver; wing beat oscillation power in flight	PS241a	0.0014705883
CB0916 neck_control; neck_motor	PS241a	0.0013262599
DNa10 wing thrust, lift, pitch	PS241a	0.0013262599
DNa10 wing thrust, lift, pitch	PS241b	0.0022923925
VP3+_l2PN adapting, cold sensing	PS241b	0.0013947001
DNb05 ipsiversive steering; turning	PS241b	0.0013947001
DNae003 turning; walking	PS241b	0.000805153
DNp31 wing power	PS241b	0.0006973501
DNge138 neuromodulatory	PS241b	0.00061500614
DNp31 wing power	PS242	0.014222449
DNp03 flight saccade; respond to looming stimuli	PS242	0.0062010125
DNp28 ocellar	PS242	0.0036383867
LPT28 visual_vertical_widefieldmotion	PS242	0.0012406948
DNb06 contraversive steering; turning	PS242	0.0004960318
DNae003 turning; walking	PS242	0.0004960318
DNge138 neuromodulatory	PS242	0.00041356494
VST2 visual_vertical_widefieldmotion	PS242	0.00041356494
LPT50 visual_vertical_widefieldmotion	PS242	0.00041356494
CB0831 pitch head downward 10-15 degrees; gaze stabilization; neck_control	PS242	0.00041356494
DNg11 front leg rubbing; grooming	PS247	0.00817168
VSm visual_vertical_widefieldmotion	PS247	0.0034027803
DNa10 wing thrust, lift, pitch	PS248	0.0032249978
DNae003 turning; walking	PS248	0.0013815323
DNp03 flight saccade; respond to looming stimuli	PS248	0.0004576659
MBON27 visual; appetitive	PS248	0.00023310023
DNge152 neuromodulatory	PS248	0.00023310023
DNp27 neuromodulatory	PS248	0.00022883296
DNa12 abdomen_curl; abdomen_motion	PS248	0.00022883296
DNa04 wing steering	PS248	0.00022883296
DNge152 neuromodulatory	PS249	0.0023463957
oviIN oviposition	PS249	0.0021286889
DNp27 neuromodulatory	PS249	0.0009917755
DNg26 reproduction	PS249	0.0009917755
DNg34 neuromodulatory	PS249	0.0007256894
DNge150 neuromodulatory	PS249	0.0007256894
PFL3 compare allocentric heading vs. goal angles	PS249	0.0003628447
DNge138 neuromodulatory	PS249	0.0003628447
DNpe048 neuromodulatory	PS249	0.0003628447
SMP092 activation: reduce groundspeed	PS249	0.0003628447
DNp07 landing	PS249	0.0003628447
VES041 inhibit flight saccade	PS249	0.0003144654
DNge053 walking	PS249	0.0003144654
DNge050 walking	PS249	0.0003144654
PPL102 aversive	PS249	0.0003144654
DNae003 turning; walking	PS249	0.0003144654
DNa05 flight saccade	PS249	0.0003144654
DNa04 wing steering	PS249	0.0003144654
DNg66 neuromodulatory	PS249	0.0003144654
DNp10 landing	PS251	0.003058104
M_lPNm11A rate of temperature change; thermo_hygro	PS251	0.0029140934
DNg26 reproduction	PS251	0.001529052
LPT27 visual_vertical_widefieldmotion	PS251	0.001529052
LPT45_dCal1 visual_vertical_widefieldmotion	PS251	0.0013850415
VP4+VL1_l2PN dry; thermohygro	PS252	0.007969337
LPT27 visual_vertical_widefieldmotion	PS252	0.0071458505
LPT49 visual_vertical_widefieldmotion	PS252	0.003373446
LPT26 visual_horizontal_widefieldmotion	PS252	0.0020970316
VP2+VC5_l2PN heating_unknown; thermosensory	PS252	0.0017177913
DNp07 landing	PS252	0.0016895253
vCal1 visual_vertical_widefieldmotion	PS252	0.0009814964
LAL073 bidirectional regulation of walking speed; scale odour-evoked run length	PS252	0.00086125714
DNa10 wing thrust, lift, pitch	PS252	0.0006009695
Nod1 visual_horizontal_widefield motion	PS252	0.00038910506
DNp27 neuromodulatory	PS252	0.000365829
DNae003 turning; walking	PS252	0.00030792918
LPT42_Nod4 visual_horizontal_widefieldmotion	PS252	0.00024539878
DNb05 ipsiversive steering; turning	PS252	0.00024539878
LPT50 visual_vertical_widefieldmotion	PS252	0.0002118644
DNc02 reproduction, feeding	PS252	0.00019455253
DNp22 ocellar	PS252	0.00019193857
AOTU019 frontal visual field object detection; steer object towards midline; increase forward velocity	PS252	0.00015396459
VS1 visual_vertical_widefieldmotion	PS252	0.00015396459
LPT49 visual_vertical_widefieldmotion	PS253	0.027100753
LPT48_vCal3 visual_vertical_widefieldmotion	PS253	0.024543209
LPT42_Nod4 visual_horizontal_widefieldmotion	PS253	0.005692341
DNp31 wing power	PS253	0.0036298693
LPT21 visual_horizontal_widefieldmotion	PS253	0.0033412438
vCal1 visual_vertical_widefieldmotion	PS253	0.0031347962
DNb05 ipsiversive steering; turning	PS253	0.0025575447
LPT26 visual_horizontal_widefieldmotion	PS253	0.002351097
LPT28 visual_vertical_widefieldmotion	PS253	0.0012787724
DNb06 contraversive steering; turning	PS253	0.0012787724
LPT47_vCal2 visual_vertical_widefieldmotion	PS253	0.00078369904
DNa10 wing thrust, lift, pitch	PS253	0.00078369904
DNp10 landing	PS260	0.0032073346
DNp32 neuromodulatory	PS260	0.0030978266
DNp27 neuromodulatory	PS260	0.0017065253
DNp42 backing up; geosmin avoidance	PS260	0.0015151515
DNp07 landing	PS260	0.0010544625
DNa10 wing thrust, lift, pitch	PS260	0.0010145573
VP4+VL1_l2PN dry; thermohygro	PS260	0.0008169935
DNp30 neuromodulatory; hunger	PS260	0.0004145937
DNge152 neuromodulatory	PS260	0.0004145937
DNa12 abdomen_curl; abdomen_motion	PS260	0.00040849674
DNb05 ipsiversive steering; turning	PS260	0.00040849674
VES041 inhibit flight saccade	PS260	0.00034293553
DNge138 neuromodulatory	PS260	0.00034293553
SAD093 antennal grooming	PS260	0.00034293553
VP3+_l2PN adapting, cold sensing	PS261	0.004254227
JO-E static deflection (pull) of antenna; activation induces grooming and wing flapping	PS261	0.0026086958
DNg26 reproduction	PS261	0.0020833334
DNp15 turning, walking, flight	PS261	0.001911232
LPT31 visual_vertical_widefieldmotion	PS261	0.0016515701
Nod5 visual_vertical_widefieldmotion	PS261	0.0011292271
H2 visual_horizontal_widefieldmotion; visual	PS261	0.00078200485
Nod3 visual_horizontal_widefield motion	PS261	0.00078200485
JO-B low frequency sound	PS261	0.00043478262
DNg100 forward; walking	PS261	0.00043478262
DNb02 turning	PS261	0.00043478262
LPT28 visual_vertical_widefieldmotion	PS261	0.00043478262
LPT50 visual_vertical_widefieldmotion	PS261	0.00043478262
DNae003 turning; walking	PS261	0.00043478262
DNge138 neuromodulatory	PS261	0.00034722223
JO-C static deflection (push) of antenna; activation induces grooming & wing flapping; wing beat oscillation power in flight	PS261	0.00034722223
HSE Horizontal flow; visual_horizontal_widefieldmotion; visual	PS261	0.00034722223
DNb06 contraversive steering; turning	PS262	0.0015634026
Nod1 visual_horizontal_widefield motion	PS262	0.0010373445
DNp20 ocellar	PS262	0.0010373445
VSm visual_vertical_widefieldmotion	PS262	0.0004359198
LPT31 visual_vertical_widefieldmotion	PS262	0.0004359198
LPT28 visual_vertical_widefieldmotion	PS262	0.00034578147
DNg11 front leg rubbing; grooming	PS262	0.00034578147
VS4 visual_vertical_widefieldmotion	PS262	0.00034578147
LPT49 visual_vertical_widefieldmotion	PS263	0.021771505
LPT28 visual_vertical_widefieldmotion	PS263	0.0005398816
DNg11 front leg rubbing; grooming	PS263	0.0005050505
LPT22 visual_horizontal_widefieldmotion	PS263	0.00050152926
DNp22 ocellar	PS263	0.00050152926
Nod3 visual_horizontal_widefield motion	PS263	0.00028735632
Nod5 visual_vertical_widefieldmotion	PS263	0.00028735632
DNa11 turning; walking	PS263	0.00027808675
VSm visual_vertical_widefieldmotion	PS263	0.00025252526
H2 visual_horizontal_widefieldmotion; visual	PS263	0.00025252526
DNg26 reproduction	PS263	0.000249004
DNg75 forward; walking	PS265	0.010074909
DNae003 turning; walking	PS265	0.0075851274
VST2 visual_vertical_widefieldmotion	PS265	0.0026103177
DNb06 contraversive steering; turning	PS265	0.0022816127
H2 visual_horizontal_widefieldmotion; visual	PS265	0.0012894801
DNp31 wing power	PS265	0.00083905784
DNp03 flight saccade; respond to looming stimuli	PS265	0.00077905675
DNp28 ocellar	PS265	0.00067516934
DNb01 turning; flight	PS265	0.0006084751
DNa05 flight saccade	PS265	0.0005717461
DNa15 turning; flight	PS265	0.00046832275
DNa04 wing steering	PS265	0.00046832275
DNp22 ocellar	PS265	0.00043789344
DNb02 turning	PS265	0.00043205777
DNp09 turning on unilateral activation; forward on bilateral activation; abdomen_curl; freezing	PS265	0.0002435757
DNa10 wing thrust, lift, pitch	PS265	0.0002435757
DNa11 turning; walking	PS265	0.00022521116
VST1 visual_vertical_widefieldmotion	PS265	0.00020684663
DNa03 turning; walking	PS265	0.00012178785
LPT04_HST visual_horizontal_widefieldmotion	PS265	0.00012178785
LPT50 visual_vertical_widefieldmotion	PS265	0.00012178785
CB0831 pitch head downward 10-15 degrees; gaze stabilization; neck_control	PS265	0.00012178785
DNp15 turning, walking, flight	PS265	0.00012178785
DNc01 enhances appetitive behaviour and food intake; sensitizes olfactory signaling;	PS265	0.000103423314
CB0916 neck_control; neck_motor	PS265	0.000103423314
Nod1 visual_horizontal_widefield motion	PS267,PS268,PS269	0.009091638
LPT31 visual_vertical_widefieldmotion	PS267,PS268,PS269	0.0025958645
DNp27 neuromodulatory	PS267,PS268,PS269	0.0018519958
LPT42_Nod4 visual_horizontal_widefieldmotion	PS267,PS268,PS269	0.0012814199
LPT30 visual_vertical_widefieldmotion	PS267,PS268,PS269	0.00097123237
MBON20 aversive	PS267,PS268,PS269	0.0006130443
Nod3 visual_horizontal_widefield motion	PS267,PS268,PS269	0.00055908423
DNge152 neuromodulatory	PS267,PS268,PS269	0.00050229114
vCal1 visual_vertical_widefieldmotion	PS267,PS268,PS269	0.0004196443
LPLC1 visual_loom, collision avoidance	PS267,PS268,PS269	0.00029559562
DNp03 flight saccade; respond to looming stimuli	PS267,PS268,PS269	0.00029559562
DNge149 neuromodulatory	PS267,PS268,PS269	0.00024612356
VES041 inhibit flight saccade	PS267,PS268,PS269	0.00017352073
LPT47_vCal2 visual_vertical_widefieldmotion	PS267,PS268,PS269	0.0001685488
LPT28 visual_vertical_widefieldmotion	PS267,PS268,PS269	0.00016431152
LPT23 visual_horizontal_widefieldmotion	PS267,PS268,PS269	0.00016431152
oviIN oviposition	PS267,PS268,PS269	0.00016072002
DNge138 neuromodulatory	PS267,PS268,PS269	0.00015239256
DNa03 turning; walking	PS274	0.025099285
AOTU019 frontal visual field object detection; steer object towards midline; increase forward velocity	PS274	0.014088685
DNa02 ipsiversive, high gain steering; shorten stride of the inside leg	PS274	0.010592058
DNb01 turning; flight	PS274	0.009317527
DNa15 turning; flight	PS274	0.0031127823
AOTU025 lateral visual field object detection; steer object towards midline	PS274	0.002806633
DNp03 flight saccade; respond to looming stimuli	PS274	0.0014021598
DNae003 turning; walking	PS274	0.0010983238
DNg75 forward; walking	PS274	0.0006737995
DNa05 flight saccade	PS274	0.00059147883
DNge138 neuromodulatory	PS274	0.00036996347
DNa04 wing steering	PS274	0.00036533683
DNp30 neuromodulatory; hunger	PS274	0.00022382871
DNp44 thermo_hygro;	PS274	0.0002192021
DNp15 turning, walking, flight	PS274	0.0002192021
DNge152 neuromodulatory	PS274	0.00015076135
VES041 inhibit flight saccade	PS274	0.00014844805
DNp27 neuromodulatory	PS274	0.00014844805
DNb02 turning	PS274	0.00014844805
DNp09 turning on unilateral activation; forward on bilateral activation; abdomen_curl; freezing	PS274	0.00014844805
CB0831 pitch head downward 10-15 degrees; gaze stabilization; neck_control	PS274	0.00014613474
DNa10 wing thrust, lift, pitch	PS274	0.00014613474
DNa11 turning; walking	PS274	7.5380674e-05
LPT22 visual_horizontal_widefieldmotion	PS274	7.5380674e-05
HSE Horizontal flow; visual_horizontal_widefieldmotion; visual	PS274	7.306737e-05
VSm visual_vertical_widefieldmotion	PS276	0.0015850065
DNa11 turning; walking	PS276	0.00067734893
DNp28 ocellar	PS276	0.00067734893
LPT28 visual_vertical_widefieldmotion	PS276	0.00046061722
DNb06 contraversive steering; turning	PS276	0.00046061722
DNg11 front leg rubbing; grooming	PS276	0.00021673169
DNp31 wing power	PS276	0.00021673169
DNp22 ocellar	PS279	0.0009746599
DNb06 contraversive steering; turning	PS279	0.00046924656
DNp28 ocellar	PS279	0.0003859992
VST1 visual_vertical_widefieldmotion	PS279	0.00030018776
DNae003 turning; walking	PS279	0.00027167823
VSm visual_vertical_widefieldmotion	PS279	0.00022511269
DNa10 wing thrust, lift, pitch	PS279	0.0001462077
VS1 visual_vertical_widefieldmotion	PS279	0.00012547051
DNg97 forward; walking	PS279	8.347245e-05
DNg13 ipsiversive steering; turning; lengthen stride of outside leg	PS279	8.347245e-05
LPT28 visual_vertical_widefieldmotion	PS279	7.861635e-05
DNp20 ocellar	PS279	7.496252e-05
DNa12 abdomen_curl; abdomen_motion	PS279	6.273526e-05
DNp07 landing	PS279	6.273526e-05
VSm visual_vertical_widefieldmotion	PS280	0.0019125683
CB0916 neck_control; neck_motor	PS280	0.0013661202
DNb06 contraversive steering; turning	PS280	0.0009337261
DNp22 ocellar	PS280	0.00081967213
H2 visual_horizontal_widefieldmotion; visual	PS291	0.004826237
LC9 visual_loom, visual_small_object; courtship; backward walking	PS291	0.0024238997
LPT31 visual_vertical_widefieldmotion	PS291	0.00089649606
DNa02 ipsiversive, high gain steering; shorten stride of the inside leg	PS291	0.000890465
Nod5 visual_vertical_widefieldmotion	PS291	0.0008730694
DNp32 neuromodulatory	PS291	0.00030084237
DNg104 neuromodulatory	PS291	0.00030084237
DNg34 neuromodulatory	PS291	0.00030084237
VP4_vPN dry-sensing	PS291	0.00030084237
MBON33 visual, aversive	PS291	0.00030084237
Nod1 visual_horizontal_widefield motion	PS291	0.00029481133
LPT22 visual_horizontal_widefieldmotion	PS291	0.00029481133
DNp50 backwards walking	PS291	0.00029481133
LPT04_HST visual_horizontal_widefieldmotion	PS292	0.0040614256
LPT31 visual_vertical_widefieldmotion	PS292	0.0011125567
H2 visual_horizontal_widefieldmotion; visual	PS292	0.00086805556
LPT22 visual_horizontal_widefieldmotion	PS292	0.0006785289
DNg34 neuromodulatory	PS292	0.0006635513
Nod5 visual_vertical_widefieldmotion	PS292	0.0006635513
HSS Horizontal flow; visual_horizontal_widefieldmotion; visual	PS292	0.00064683054
DNp01 escape_takeoff	PS292	0.00064683054
LPT42_Nod4 visual_horizontal_widefieldmotion	PS292	0.00043402778
DNp32 neuromodulatory	PS292	0.00035511365
DNg104 neuromodulatory	PS292	0.00034013606
DNge138 neuromodulatory	PS292	0.00032341527
VST1 visual_vertical_widefieldmotion	PS300	0.002072787
AOTU019 frontal visual field object detection; steer object towards midline; increase forward velocity	PS300	0.0010970413
AOTU025 lateral visual field object detection; steer object towards midline	PS300	0.0010970413
PFL3 compare allocentric heading vs. goal angles	PS300	0.0009363735
VES041 inhibit flight saccade	PS300	0.0005788445
DNa10 wing thrust, lift, pitch	PS300	0.0005788445
DNb01 turning; flight	PS300	0.0005001
DNg97 forward; walking	PS300	0.00043945227
VST2 visual_vertical_widefieldmotion	PS300	0.00040008003
DNp22 ocellar	PS300	0.0002787845
DNp07 landing	PS300	0.00020004001
LPT31 visual_vertical_widefieldmotion	PS300	0.00013939224
LAL073 bidirectional regulation of walking speed; scale odour-evoked run length	PS300	0.00013939224
DNp20 ocellar	PS300	0.00013939224
DNg100 forward; walking	PS300	0.000100020006
DNg75 forward; walking	PS300	0.000100020006
DNa11 turning; walking	PS300	0.000100020006
DNb06 contraversive steering; turning	PS300	0.000100020006
DNp50 backwards walking	PS300	0.000100020006
LPT26 visual_horizontal_widefieldmotion	PS300	0.000100020006
LAL089 turning; lower speed; odour-evoked offset search	PS300	0.000100020006
DNa01 ipsiversive, low gain steering; turning	PS300	0.000100020006
VST2 visual_vertical_widefieldmotion	PS303	0.10016072
LPT50 visual_vertical_widefieldmotion	PS303	0.051735803
LPT28 visual_vertical_widefieldmotion	PS303	0.0482558
LPT26 visual_horizontal_widefieldmotion	PS303	0.025745276
DNa12 abdomen_curl; abdomen_motion	PS303	0.009493509
LPT31 visual_vertical_widefieldmotion	PS303	0.008995509
LPT27 visual_vertical_widefieldmotion	PS303	0.003999004
LPT21 visual_horizontal_widefieldmotion	PS303	0.003873379
LPT30 visual_vertical_widefieldmotion	PS303	0.0027502528
VS7 visual_vertical_widefieldmotion	PS303	0.0021251272
DNp20 ocellar	PS303	0.0012502512
LPT04_HST visual_horizontal_widefieldmotion	PS303	0.00075075077
Nod1 visual_horizontal_widefield motion	PS303	0.00074925076
VSm visual_vertical_widefieldmotion	PS303	0.00037537538
DNg100 forward; walking	PS303	0.00037537538
DNp22 ocellar	PS303	0.00037537538
DNp32 neuromodulatory	PS303	0.00024975024
DNc01 enhances appetitive behaviour and food intake; sensitizes olfactory signaling;	PS303	0.00024975024
LPT49 visual_vertical_widefieldmotion	PS303	0.00024975024
DNp09 turning on unilateral activation; forward on bilateral activation; abdomen_curl; freezing	PS303	0.00024975024
DNb06 contraversive steering; turning	PS303	0.00024975024
DNae003 turning; walking	PS303	0.00024975024
DNpe048 neuromodulatory	PV7c11	0.102347344
aMe8 input to clock neurons	PV7c11	0.016375575
oviIN oviposition	PV7c11	0.012281682
aMe12 visual_chromatic	PV7c11	0.0111282
VP2+_adPN thermo_hygro; thermosensory	PV7c11	0.007438163
DN1pA time-of-day-dependent activity; morning activity	PV7c11	0.007265279
VP5+Z_adPN thermo_hygro; hygrosensory	PV7c11	0.0068614213
DNp32 neuromodulatory	PV7c11	0.004266778
DN1pB time-of-day-dependent activity; morning activity	PV7c11	0.0031713848
aMe3 input to clock neurons	PV7c11	0.0018450185
DNp62 neuromodulatory; hunger	PV7c11	0.0016721345
DNg30 neuromodulatory	PV7c11	0.0016721345
DNp27 neuromodulatory	PV7c11	0.00092250924
VL1_vPN decaying_fruit	PV7c11	0.00092250924
VP4_vPN dry-sensing	PV7c11	0.00092250924
pC1a oviposition, vaginal_plate_opening, abdomen_curl, reproduction, sine_song, pulse_song, courtship, egg_laying	PV7c11	0.00092250924
VP4+_vPN thermo_hygro; hygrosensory	PV7c11	0.0007496252
CRZ01,CRZ02 heart; neuromodulatory	PV7c11	0.0007496252
DNp25 thermo_hygro;	PV7c11	0.0007496252
MZ_lvPN thermo_hygro; thermohygro	PV7c11	0.0007496252
VP1d+VP4_l2PN2 evaporation_dry_olf	PVLP001	0.018767655
VP1d+VP4_l2PN1 evaporation_dry_olf	PVLP001	0.017946683
LC6 visual_loom, visual_small_object; flight; escape_takeoff	PVLP001	0.0059799473
VP1d_il2PN thermo_hygro	PVLP001	0.0047748005
VP1m_l2PN thermo_hygro	PVLP001	0.004474479
DNg104 neuromodulatory	PVLP001	0.0042404667
LHPV2g1 early hot/cold avoidance; sense temperature rapid change & value; not aversive odour avoidance	PVLP001	0.0041146893
LC16 Retreat behavior; visual_loom; backwards, freezing; walking	PVLP001	0.0035208869
VL2a_adPN decaying_fruit/plant_matter	PVLP001	0.0031191716
LC26 visual_loom, visual_small_object	PVLP001	0.0021831219
VA1d_adPN pheromones	PVLP001	0.001379691
LC15 visual_thin_vertical_bar, visual_large_objects; visual	PVLP001	0.0011876043
M_l2PNm16 rate of temperaure change	PVLP001	0.00082781457
LC11 Small object; visual_small_object; visual	PVLP001	0.0006357279
LC21 visual_small_object	PVLP001	0.00059380213
V_ilPN alcoholic_fermentation; olfactory; CO2 aversion	PVLP001	0.00059380213
LC25 complex line motion; visual_thin_vertical_bar	PVLP001	0.00059380213
DNg34 neuromodulatory	PVLP001	0.00031786395
VL2p_adPN decaying_fruit/animal_matter	PVLP001	0.0002759382
VA1v_adPN pheromones	PVLP001	0.0002759382
VP2_adPN hot-sensing	PVLP001	0.0002759382
DNp27 neuromodulatory	PVLP001	0.0002759382
LC18 small object detection	PVLP002	0.2690515
LC11 Small object; visual_small_object; visual	PVLP002	0.2161431
DNp27 neuromodulatory	PVLP002	0.0016470929
LC12 visual_loom, visual_large_objects, visual_small_object; visual	PVLP002	0.00027900265
DNp32 neuromodulatory	PVLP002	0.0002700283
DNge138 neuromodulatory	PVLP002	0.0002700283
LPLC1 visual_loom, collision avoidance	PVLP002	0.00021598273
DNc01 enhances appetitive behaviour and food intake; sensitizes olfactory signaling;	PVLP002	0.00019803407
LPLC2 Looming escape	PVLP002	6.3019914e-05
DNc02 reproduction, feeding	PVLP002	6.3019914e-05
LC26 visual_loom, visual_small_object	PVLP003	0.4580911
LC15 visual_thin_vertical_bar, visual_large_objects; visual	PVLP003	0.013561924
LC16 Retreat behavior; visual_loom; backwards, freezing; walking	PVLP003	0.010559062
aMe12 visual_chromatic	PVLP003	0.0019383754
LC25 complex line motion; visual_thin_vertical_bar	PVLP003	0.0014809584
VP1d+VP4_l2PN2 evaporation_dry_olf	PVLP003	0.0010076582
LC6 visual_loom, visual_small_object; flight; escape_takeoff	PVLP003	0.00040306328
LC21 visual_small_object	PVLP003	0.00025588536
CRZ01,CRZ02 heart; neuromodulatory	PVLP003	0.00025588536
DNp32 neuromodulatory	PVLP003	0.00020153164
LC9 visual_loom, visual_small_object; courtship; backward walking	PVLP004,PVLP005	0.31919914
LC11 Small object; visual_small_object; visual	PVLP004,PVLP005	0.009360222
LC16 Retreat behavior; visual_loom; backwards, freezing; walking	PVLP004,PVLP005	0.0074246735
LPT22 visual_horizontal_widefieldmotion	PVLP004,PVLP005	0.005457428
LC6 visual_loom, visual_small_object; flight; escape_takeoff	PVLP004,PVLP005	0.003470211
PFL3 compare allocentric heading vs. goal angles	PVLP004,PVLP005	0.0017256351
Nod1 visual_horizontal_widefield motion	PVLP004,PVLP005	0.000723079
LAL073 bidirectional regulation of walking speed; scale odour-evoked run length	PVLP004,PVLP005	0.0006225764
LPLC2 Looming escape	PVLP004,PVLP005	0.0004398699
DNp09 turning on unilateral activation; forward on bilateral activation; abdomen_curl; freezing	PVLP004,PVLP005	0.00042398705
DNp27 neuromodulatory	PVLP004,PVLP005	0.00036645244
LHPV2g1 early hot/cold avoidance; sense temperature rapid change & value; not aversive odour avoidance	PVLP004,PVLP005	0.00026265107
DNa11 turning; walking	PVLP004,PVLP005	0.0002586033
pC1d oviposition, vaginal_plate_opening, abdomen_curl, reproduction, sine_song, pulse_song, courtship, egg_laying, aggression	PVLP004,PVLP005	0.00023939217
PFL2 slowing & turning	PVLP004,PVLP005	0.00023415842
LHAV1a1 aversive odour processing	PVLP004,PVLP005	0.00019120458
DNp42 backing up; geosmin avoidance	PVLP004,PVLP005	0.00011959706
LPT42_Nod4 visual_horizontal_widefieldmotion	PVLP004,PVLP005	0.000108648564
AOTU019 frontal visual field object detection; steer object towards midline; increase forward velocity	PVLP004,PVLP005	9.347542e-05
VA1v_vPN pheromones	PVLP004,PVLP005	8.525149e-05
H2 visual_horizontal_widefieldmotion; visual	PVLP004,PVLP005	8.167248e-05
DNg34 neuromodulatory	PVLP004,PVLP005	6.474552e-05
DNp13 oviposition; reproduction	PVLP004,PVLP005	6.422608e-05
VES041 inhibit flight saccade	PVLP004,PVLP005	6.2421976e-05
DNa12 abdomen_curl; abdomen_motion	PVLP004,PVLP005	4.9228198e-05
DNa02 ipsiversive, high gain steering; shorten stride of the inside leg	PVLP004,PVLP005	4.2665743e-05
DNa15 turning; flight	PVLP004,PVLP005	3.353454e-05
MBON20 aversive	PVLP004,PVLP005	2.2909508e-05
LPLC1 visual_loom, collision avoidance	PVLP004,PVLP005	1.569366e-05
DNa03 turning; walking	PVLP004,PVLP005	1.569366e-05
DNp32 neuromodulatory	PVLP004,PVLP005	1.4775414e-05
DNg104 neuromodulatory	PVLP004,PVLP005	1.1753644e-05
DNp04 escape_takeoff	PVLP004,PVLP005	1.1435105e-05
LC6 visual_loom, visual_small_object; flight; escape_takeoff	PVLP006	0.33966896
LC16 Retreat behavior; visual_loom; backwards, freezing; walking	PVLP006	0.11597234
LC25 complex line motion; visual_thin_vertical_bar	PVLP006	0.03073975
LC15 visual_thin_vertical_bar, visual_large_objects; visual	PVLP006	0.017836066
LC11 Small object; visual_small_object; visual	PVLP006	0.015200944
LC9 visual_loom, visual_small_object; courtship; backward walking	PVLP006	0.010931402
LHPV2g1 early hot/cold avoidance; sense temperature rapid change & value; not aversive odour avoidance	PVLP006	0.003319307
LC21 visual_small_object	PVLP006	0.0018876431
LC26 visual_loom, visual_small_object	PVLP006	0.0012302933
LPLC1 visual_loom, collision avoidance	PVLP006	0.0010905125
DNg104 neuromodulatory	PVLP006	0.000729016
Nod1 visual_horizontal_widefield motion	PVLP006	0.00037580653
H2 visual_horizontal_widefieldmotion; visual	PVLP006	0.00026308867
LPT04_HST visual_horizontal_widefieldmotion	PVLP006	0.00026308867
MBON20 aversive	PVLP006	0.00025463846
pC1d oviposition, vaginal_plate_opening, abdomen_curl, reproduction, sine_song, pulse_song, courtship, egg_laying, aggression	PVLP006	0.00025463846
LHAV1a1 aversive odour processing	PVLP006	0.00022914776
LPT42_Nod4 visual_horizontal_widefieldmotion	PVLP006	0.00021258504
LPT31 visual_vertical_widefieldmotion	PVLP006	0.00013154434
DNp30 neuromodulatory; hunger	PVLP006	0.00013154434
DNp11 forward-jumping; escape_takeoff	PVLP006	0.00013154434
DNp09 turning on unilateral activation; forward on bilateral activation; abdomen_curl; freezing	PVLP006	0.00012116806
LPT22 visual_horizontal_widefieldmotion	PVLP006	0.00012116806
DNp27 neuromodulatory	PVLP006	0.00010629252
Nod2 visual_horizontal_widefield motion	PVLP006	0.00010629252
DNa02 ipsiversive, high gain steering; shorten stride of the inside leg	PVLP006	0.00010629252
LC16 Retreat behavior; visual_loom; backwards, freezing; walking	PVLP007	0.749085
LC25 complex line motion; visual_thin_vertical_bar	PVLP007	0.012080085
LC6 visual_loom, visual_small_object; flight; escape_takeoff	PVLP007	0.008589388
LC26 visual_loom, visual_small_object	PVLP007	0.0015419773
LC11 Small object; visual_small_object; visual	PVLP007	0.001516197
LC15 visual_thin_vertical_bar, visual_large_objects; visual	PVLP007	0.0007868826
DNg104 neuromodulatory	PVLP007	0.00055416324
LC21 visual_small_object	PVLP007	0.00042098007
DNp32 neuromodulatory	PVLP007	0.0002022095
VP1d+VP4_l2PN1 evaporation_dry_olf	PVLP007	0.00017409975
DNp27 neuromodulatory	PVLP007	0.00011071542
MBON20 aversive	PVLP007	9.145572e-05
LHAV1a1 aversive odour processing	PVLP007	7.238803e-05
VP2_adPN hot-sensing	PVLP007	6.433764e-05
VP1m_l2PN thermo_hygro	PVLP007	5.8033256e-05
LHPV2g1 early hot/cold avoidance; sense temperature rapid change & value; not aversive odour avoidance	PVLP007	3.6879956e-05
MBON28 aversive	PVLP007	3.6879956e-05
MBON16 thermohygro; aversive	PVLP007	2.9016628e-05
LC6 visual_loom, visual_small_object; flight; escape_takeoff	PVLP008	0.3099551
LC16 Retreat behavior; visual_loom; backwards, freezing; walking	PVLP008	0.20446795
LC26 visual_loom, visual_small_object	PVLP008	0.05881454
LC15 visual_thin_vertical_bar, visual_large_objects; visual	PVLP008	0.004566727
LC25 complex line motion; visual_thin_vertical_bar	PVLP008	0.0029102943
DNg104 neuromodulatory	PVLP008	0.0011700158
MBON20 aversive	PVLP008	0.00036371744
LC9 visual_loom, visual_small_object; courtship; backward walking	PVLP008	0.00025578195
LHPV2g1 early hot/cold avoidance; sense temperature rapid change & value; not aversive odour avoidance	PVLP008	0.00011125522
VP5+VP3_l2PN humid_cooling;	PVLP008	0.00010585651
LC21 visual_small_object	PVLP008	0.000105540035
DNp30 neuromodulatory; hunger	PVLP008	9.977328e-05
DNp32 neuromodulatory	PVLP008	9.7200165e-05
DNp27 neuromodulatory	PVLP008	9.367404e-05
VP1d+VP4_l2PN2 evaporation_dry_olf	PVLP008	5.7954217e-05
LHAV1a1 aversive odour processing	PVLP008	5.412821e-05
VP1m_l2PN thermo_hygro	PVLP008	4.6598325e-05
CRZ01,CRZ02 heart; neuromodulatory	PVLP008	4.4368728e-05
DNp29 neuromodulatory (dNPF), stimulation mimics food-deprivation; abdomen grooming	PVLP008	4.0721985e-05
DNg34 neuromodulatory	PVLP008	3.9354538e-05
LT52 detect leg movements during head grooming	PVLP008	2.3683215e-05
LC11 Small object; visual_small_object; visual	PVLP008	2.1181055e-05
Nod1 visual_horizontal_widefield motion	PVLP008	2.1181055e-05
DNp62 neuromodulatory; hunger	PVLP008	1.763824e-05
DNg30 neuromodulatory	PVLP008	1.763824e-05
LC15 visual_thin_vertical_bar, visual_large_objects; visual	PVLP009	0.13884413
LC26 visual_loom, visual_small_object	PVLP009	0.03532989
LC25 complex line motion; visual_thin_vertical_bar	PVLP009	0.015668776
LC16 Retreat behavior; visual_loom; backwards, freezing; walking	PVLP009	0.01336123
MBON20 aversive	PVLP009	0.0033152841
LC6 visual_loom, visual_small_object; flight; escape_takeoff	PVLP009	0.0027844745
DNg104 neuromodulatory	PVLP009	0.0019692876
LHPV2g1 early hot/cold avoidance; sense temperature rapid change & value; not aversive odour avoidance	PVLP009	0.0017944223
DNp29 neuromodulatory (dNPF), stimulation mimics food-deprivation; abdomen grooming	PVLP009	0.00063858624
DNp32 neuromodulatory	PVLP009	0.000635324
VP1d+VP4_l2PN2 evaporation_dry_olf	PVLP009	0.000317662
LT52 detect leg movements during head grooming	PVLP009	0.000317662
VP1d+VP4_l2PN1 evaporation_dry_olf	PVLP009	0.000317662
LC21 visual_small_object	PVLP009	0.00025536263
LC4 Looming detector; visual_loom; flight; escape_takeoff	PVLP010	0.037431113
DNp04 escape_takeoff	PVLP010	0.020234063
JO-B low frequency sound	PVLP010	0.005080858
DNp29 neuromodulatory (dNPF), stimulation mimics food-deprivation; abdomen grooming	PVLP010	0.0024374933
LPLC2 Looming escape	PVLP010	0.0011980048
DNp01 escape_takeoff	PVLP010	0.001069598
JO-A high frequency sound; courtship song; activation in flight	PVLP010	0.0007692369
DNp06 turning, flight; escape_takeoff	PVLP010	0.00072775315
LPLC1 visual_loom, collision avoidance	PVLP010	0.0005996903
DNg104 neuromodulatory	PVLP010	0.0005988304
DNp30 neuromodulatory; hunger	PVLP010	0.00055631483
DNp02 backward-jumping; escape_takeoff	PVLP010	0.0005559708
DNg30 neuromodulatory	PVLP010	0.0003850484
DNc02 reproduction, feeding	PVLP010	0.00038487645
DNp27 neuromodulatory	PVLP010	0.00038453247
DNp11 forward-jumping; escape_takeoff	PVLP010	0.0002995012
LC11 Small object; visual_small_object; visual	PVLP010	0.00029881328
LC6 visual_loom, visual_small_object; flight; escape_takeoff	PVLP010	0.00029881328
DNb05 ipsiversive steering; turning	PVLP010	0.00021343806
DNge138 neuromodulatory	PVLP010	0.00017143837
DNp09 turning on unilateral activation; forward on bilateral activation; abdomen_curl; freezing	PVLP010	0.0001710944
SAD093 antennal grooming	PVLP010	0.00017092243
DNa12 abdomen_curl; abdomen_motion	PVLP010	0.00017075044
M_lPNm11A rate of temperature change; thermo_hygro	PVLP010	0.00012857877
DNp32 neuromodulatory	PVLP010	0.00012823481
DNc01 enhances appetitive behaviour and food intake; sensitizes olfactory signaling;	PVLP010	8.5719184e-05
DNp42 backing up; geosmin avoidance	PVLP010	8.5719184e-05
DNg34 neuromodulatory	PVLP010	4.2859592e-05
DNp62 neuromodulatory; hunger	PVLP010	4.2859592e-05
pC1d oviposition, vaginal_plate_opening, abdomen_curl, reproduction, sine_song, pulse_song, courtship, egg_laying, aggression	PVLP010	4.2859592e-05
VP4+VL1_l2PN dry; thermohygro	PVLP010	4.2859592e-05
JO-CA static deflection (push) of antenna; activation induces grooming & wing flapping; wing beat oscillation power in flight	PVLP010	4.268761e-05
DNp03 flight saccade; respond to looming stimuli	PVLP010	4.268761e-05
DNp13 oviposition; reproduction	PVLP010	4.268761e-05
LC17 visual_loom, visual_large_objects, visual_small_object	PVLP011	0.29913473
LPLC2 Looming escape	PVLP011	0.19680944
LPLC1 visual_loom, collision avoidance	PVLP011	0.08996608
LC4 Looming detector; visual_loom; flight; escape_takeoff	PVLP011	0.015661879
LC12 visual_loom, visual_large_objects, visual_small_object; visual	PVLP011	0.010358358
LPT23 visual_horizontal_widefieldmotion	PVLP011	0.0018786038
DNp04 escape_takeoff	PVLP011	0.0005690452
DNp27 neuromodulatory	PVLP011	0.0004305153
LC18 small object detection	PVLP011	0.00033925794
DNp01 escape_takeoff	PVLP011	0.00026312663
DNp06 turning, flight; escape_takeoff	PVLP011	0.00020351468
DNp03 flight saccade; respond to looming stimuli	PVLP011	0.00014678956
Nod1 visual_horizontal_widefield motion	PVLP011	0.00011355042
DNp11 forward-jumping; escape_takeoff	PVLP011	0.00011355041
LPT42_Nod4 visual_horizontal_widefieldmotion	PVLP011	9.693084e-05
DNc02 reproduction, feeding	PVLP011	3.0452524e-05
LPT31 visual_vertical_widefieldmotion	PVLP011	1.6619579e-05
DNc01 enhances appetitive behaviour and food intake; sensitizes olfactory signaling;	PVLP011	1.6619579e-05
VP1m+_lvPN thermo_hygro	PVLP011	1.6619579e-05
pC1e oviposition, vaginal_plate_opening, abdomen_curl, reproduction, sine_song, pulse_song, courtship, egg_laying, aggression	PVLP011	1.6619579e-05
vCal1 visual_vertical_widefieldmotion	PVLP011	1.6619579e-05
DNp09 turning on unilateral activation; forward on bilateral activation; abdomen_curl; freezing	PVLP011	1.6619579e-05
DNb01 turning; flight	PVLP011	1.5226262e-05
LC11 Small object; visual_small_object; visual	PVLP012	0.11937265
LC9 visual_loom, visual_small_object; courtship; backward walking	PVLP012	0.02771299
LPLC2 Looming escape	PVLP012	0.0057229227
LHPV2g1 early hot/cold avoidance; sense temperature rapid change & value; not aversive odour avoidance	PVLP012	0.0047007552
VP4+VL1_l2PN dry; thermohygro	PVLP012	0.002274774
DNp27 neuromodulatory	PVLP012	0.000694873
Nod1 visual_horizontal_widefield motion	PVLP012	0.0006732424
VES041 inhibit flight saccade	PVLP012	0.00031075202
LC18 small object detection	PVLP012	0.00028484262
LPT23 visual_horizontal_widefieldmotion	PVLP012	0.00025037557
LPT42_Nod4 visual_horizontal_widefieldmotion	PVLP012	0.0002443489
DNg104 neuromodulatory	PVLP012	0.0001294666
vCal1 visual_vertical_widefieldmotion	PVLP012	0.0001294666
LHAV1a1 aversive odour processing	PVLP012	0.0001294666
DNa04 wing steering	PVLP012	0.0001294666
LAL073 bidirectional regulation of walking speed; scale odour-evoked run length	PVLP012	0.00012518778
DNp32 neuromodulatory	PVLP012	0.00011916111
LC4 Looming detector; visual_loom; flight; escape_takeoff	PVLP012	0.00011916111
DNp13 oviposition; reproduction	PVLP012	0.00011916111
LC12 visual_loom, visual_large_objects, visual_small_object; visual	PVLP013	0.68500113
LC18 small object detection	PVLP013	0.004315325
LPLC1 visual_loom, collision avoidance	PVLP013	0.001968873
LPLC2 Looming escape	PVLP013	0.00059328193
DNp04 escape_takeoff	PVLP013	0.0005578988
LC4 Looming detector; visual_loom; flight; escape_takeoff	PVLP013	0.00043623443
LC11 Small object; visual_small_object; visual	PVLP013	0.00023169258
DNp27 neuromodulatory	PVLP013	0.0002278139
DNp30 neuromodulatory; hunger	PVLP013	7.4645075e-05
DNp11 forward-jumping; escape_takeoff	PVLP013	7.07664e-05
LC17 visual_loom, visual_large_objects, visual_small_object	PVLP013	3.9261875e-05
JO-A high frequency sound; courtship song; activation in flight	PVLP013	3.53832e-05
DNp04 escape_takeoff	PVLP014	0.010698126
LPLC1 visual_loom, collision avoidance	PVLP014	0.006922347
LC21 visual_small_object	PVLP014	0.0035472093
LC11 Small object; visual_small_object; visual	PVLP014	0.0014587416
LPLC2 Looming escape	PVLP014	0.0013729637
LC25 complex line motion; visual_thin_vertical_bar	PVLP014	0.0012589366
DNp27 neuromodulatory	PVLP014	0.0005290503
LC18 small object detection	PVLP014	0.00037187652
DNg30 neuromodulatory	PVLP014	0.00035749428
DNp32 neuromodulatory	PVLP014	0.00010016026
LC4 Looming detector; visual_loom; flight; escape_takeoff	PVLP014	0.00010016026
DNge138 neuromodulatory	PVLP014	0.00010016026
DNp06 turning, flight; escape_takeoff	PVLP014	0.00010016026
DNc01 enhances appetitive behaviour and food intake; sensitizes olfactory signaling;	PVLP014	8.5778e-05
LC9 visual_loom, visual_small_object; courtship; backward walking	PVLP015	0.100012
LC4 Looming detector; visual_loom; flight; escape_takeoff	PVLP015	0.030820418
LPLC2 Looming escape	PVLP015	0.0047583086
LPT22 visual_horizontal_widefieldmotion	PVLP015	0.0012448651
DNb01 turning; flight	PVLP015	0.0011180663
Nod1 visual_horizontal_widefield motion	PVLP015	0.00085439964
LPLC1 visual_loom, collision avoidance	PVLP015	0.0007103215
MBON20 aversive	PVLP015	0.00058712775
LAL073 bidirectional regulation of walking speed; scale odour-evoked run length	PVLP015	0.00052733347
DNp27 neuromodulatory	PVLP015	0.00041495505
DNp11 forward-jumping; escape_takeoff	PVLP015	0.00038686045
DNp30 neuromodulatory; hunger	PVLP015	0.00014768323
DNp02 backward-jumping; escape_takeoff	PVLP015	0.00014768323
LPT23 visual_horizontal_widefieldmotion	PVLP015	0.00014768323
DNp32 neuromodulatory	PVLP015	0.000119588614
LC6 visual_loom, visual_small_object; flight; escape_takeoff	PVLP015	0.000119588614
DNp04 escape_takeoff	PVLP015	0.000119588614
DNp37 vaginal_plate_opening	PVLP015	0.000119588614
VES041 inhibit flight saccade	PVLP015	8.788891e-05
DNp13 oviposition; reproduction	PVLP015	8.788891e-05
pC1d oviposition, vaginal_plate_opening, abdomen_curl, reproduction, sine_song, pulse_song, courtship, egg_laying, aggression	PVLP015	5.9794307e-05
vCal1 visual_vertical_widefieldmotion	PVLP015	5.9794307e-05
DNp09 turning on unilateral activation; forward on bilateral activation; abdomen_curl; freezing	PVLP015	5.9794307e-05
DNp06 turning, flight; escape_takeoff	PVLP015	5.9794307e-05
DNp01 escape_takeoff	PVLP015	5.9794307e-05
VES041 inhibit flight saccade	PVLP016	0.027191224
pC1d oviposition, vaginal_plate_opening, abdomen_curl, reproduction, sine_song, pulse_song, courtship, egg_laying, aggression	PVLP016	0.022089183
pC1e oviposition, vaginal_plate_opening, abdomen_curl, reproduction, sine_song, pulse_song, courtship, egg_laying, aggression	PVLP016	0.010650476
LC9 visual_loom, visual_small_object; courtship; backward walking	PVLP016	0.002705181
MBON20 aversive	PVLP016	0.000989308
pC1a oviposition, vaginal_plate_opening, abdomen_curl, reproduction, sine_song, pulse_song, courtship, egg_laying	PVLP016	0.0004638219
oviDNa_a oviposition, abdomen_curl	PVLP016	0.00026274304
DNp37 vaginal_plate_opening	PVLP016	0.00026274304
DNp13 oviposition; reproduction	PVLP016	0.00026274304
DNp32 neuromodulatory	PVLP016	0.00023191095
DNp27 neuromodulatory	PVLP016	0.00023191095
MBON35 visual	PVLP016	0.00023191095
H2 visual_horizontal_widefieldmotion; visual	PVLP016	0.00023191095
MBON33 visual, aversive	PVLP016	0.00023191095
DNp09 turning on unilateral activation; forward on bilateral activation; abdomen_curl; freezing	PVLP016	0.00023191095
LPT22 visual_horizontal_widefieldmotion	PVLP016	0.00023191095
LC15 visual_thin_vertical_bar, visual_large_objects; visual	PVLP017	0.07039621
LPLC2 Looming escape	PVLP017	0.032728985
LC25 complex line motion; visual_thin_vertical_bar	PVLP017	0.0071486896
LPLC1 visual_loom, collision avoidance	PVLP017	0.0057035275
LC4 Looming detector; visual_loom; flight; escape_takeoff	PVLP017	0.002033724
LC21 visual_small_object	PVLP017	0.0013056209
DNp01 escape_takeoff	PVLP017	0.00051742466
LC17 visual_loom, visual_large_objects, visual_small_object	PVLP017	0.0004695937
DNp32 neuromodulatory	PVLP017	0.00045378535
DNp04 escape_takeoff	PVLP017	0.00034231506
LC11 Small object; visual_small_object; visual	PVLP017	0.00033441087
LC6 visual_loom, visual_small_object; flight; escape_takeoff	PVLP017	0.000119374476
LC26 visual_loom, visual_small_object	PVLP017	0.000119374476
DNp27 neuromodulatory	PVLP017	0.00011542239
DNc01 enhances appetitive behaviour and food intake; sensitizes olfactory signaling;	PVLP017	0.00011542239
LC9 visual_loom, visual_small_object; courtship; backward walking	PVLP017	0.00011147029
DNp29 neuromodulatory (dNPF), stimulation mimics food-deprivation; abdomen grooming	PVLP017	0.00011147029
LHPV2g1 early hot/cold avoidance; sense temperature rapid change & value; not aversive odour avoidance	PVLP017	5.9687238e-05
VP4+VL1_l2PN dry; thermohygro	PVLP017	5.9687238e-05
DNp30 neuromodulatory; hunger	PVLP017	5.9687238e-05
pC1d oviposition, vaginal_plate_opening, abdomen_curl, reproduction, sine_song, pulse_song, courtship, egg_laying, aggression	PVLP017	5.5735145e-05
DNp06 turning, flight; escape_takeoff	PVLP017	5.5735145e-05
LC17 visual_loom, visual_large_objects, visual_small_object	PVLP018	0.1664697
LC15 visual_thin_vertical_bar, visual_large_objects; visual	PVLP018	0.088625625
LC12 visual_loom, visual_large_objects, visual_small_object; visual	PVLP018	0.004002444
LC4 Looming detector; visual_loom; flight; escape_takeoff	PVLP018	0.0006262586
DNp27 neuromodulatory	PVLP018	0.00034374086
LHAV1a1 aversive odour processing	PVLP018	0.0002872373
LPLC2 Looming escape	PVLP018	0.00028369768
LPLC1 visual_loom, collision avoidance	PVLP018	0.0001730503
LC11 Small object; visual_small_object; visual	PVLP018	5.768343e-05
LC9 visual_loom, visual_small_object; courtship; backward walking	PVLP018	5.768343e-05
DNc01 enhances appetitive behaviour and food intake; sensitizes olfactory signaling;	PVLP018	5.650356e-05
LC4 Looming detector; visual_loom; flight; escape_takeoff	PVLP019	0.05672105
LHPV2g1 early hot/cold avoidance; sense temperature rapid change & value; not aversive odour avoidance	PVLP019	0.005574463
LC9 visual_loom, visual_small_object; courtship; backward walking	PVLP019	0.0018053304
LHAV1a1 aversive odour processing	PVLP019	0.00066312996
LPLC2 Looming escape	PVLP019	0.00064850843
LPT23 visual_horizontal_widefieldmotion	PVLP019	0.0004936921
DNp11 forward-jumping; escape_takeoff	PVLP019	0.0004936921
pC1e oviposition, vaginal_plate_opening, abdomen_curl, reproduction, sine_song, pulse_song, courtship, egg_laying, aggression	PVLP019	0.00033156498
DNa02 ipsiversive, high gain steering; shorten stride of the inside leg	PVLP019	0.00033156498
DNge138 neuromodulatory	PVLP019	0.0003279096
DNp27 neuromodulatory	PVLP019	0.0003279096
DNp06 turning, flight; escape_takeoff	PVLP019	0.0003279096
LC11 Small object; visual_small_object; visual	PVLP019	0.00016578249
LPLC1 visual_loom, collision avoidance	PVLP019	0.00016578249
DNg104 neuromodulatory	PVLP019	0.00016578249
DNg30 neuromodulatory	PVLP019	0.00016578249
pC1d oviposition, vaginal_plate_opening, abdomen_curl, reproduction, sine_song, pulse_song, courtship, egg_laying, aggression	PVLP019	0.00016578249
DNp42 backing up; geosmin avoidance	PVLP019	0.00016578249
DNp29 neuromodulatory (dNPF), stimulation mimics food-deprivation; abdomen grooming	PVLP019	0.00016578249
DNa11 turning; walking	PVLP019	0.00016578249
DNp62 neuromodulatory; hunger	PVLP019	0.00016212711
DNp30 neuromodulatory; hunger	PVLP019	0.00016212711
DNp04 escape_takeoff	PVLP019	0.00016212711
DNb05 ipsiversive steering; turning	PVLP019	0.00016212711
DNp37 vaginal_plate_opening	PVLP019	0.00016212711
DNp01 escape_takeoff	PVLP019	0.00016212711
LC9 visual_loom, visual_small_object; courtship; backward walking	PVLP020	0.10027665
LC11 Small object; visual_small_object; visual	PVLP020	0.07945429
LC6 visual_loom, visual_small_object; flight; escape_takeoff	PVLP020	0.0006496984
DNa11 turning; walking	PVLP020	0.00056179776
Nod1 visual_horizontal_widefield motion	PVLP020	0.00037309877
DNp09 turning on unilateral activation; forward on bilateral activation; abdomen_curl; freezing	PVLP020	0.00028089888
LC25 complex line motion; visual_thin_vertical_bar	PVLP020	0.00027659966
LHPV2g1 early hot/cold avoidance; sense temperature rapid change & value; not aversive odour avoidance	PVLP020	0.00027659966
MBON20 aversive	PVLP020	9.219989e-05
DNp27 neuromodulatory	PVLP020	9.219989e-05
DNp06 turning, flight; escape_takeoff	PVLP020	9.219989e-05
DNp13 oviposition; reproduction	PVLP020	9.219989e-05
LC4 Looming detector; visual_loom; flight; escape_takeoff	PVLP021	0.18006316
JO-A high frequency sound; courtship song; activation in flight	PVLP021	0.009846691
JO-B low frequency sound	PVLP021	0.009174482
DNp29 neuromodulatory (dNPF), stimulation mimics food-deprivation; abdomen grooming	PVLP021	0.0035021326
DNp27 neuromodulatory	PVLP021	0.0019358727
VP3+_l2PN adapting, cold sensing	PVLP021	0.0018314964
JO-CA static deflection (push) of antenna; activation induces grooming & wing flapping; wing beat oscillation power in flight	PVLP021	0.0014512383
LPLC2 Looming escape	PVLP021	0.0013173522
DNp30 neuromodulatory; hunger	PVLP021	0.0011873052
LC12 visual_loom, visual_large_objects, visual_small_object; visual	PVLP021	0.0011221443
LPLC1 visual_loom, collision avoidance	PVLP021	0.0010268346
DNp32 neuromodulatory	PVLP021	0.0010232909
DNge138 neuromodulatory	PVLP021	0.00062589836
DNg104 neuromodulatory	PVLP021	0.00062181486
DNp04 escape_takeoff	PVLP021	0.00061602186
DNp02 backward-jumping; escape_takeoff	PVLP021	0.00030024882
DNg30 neuromodulatory	PVLP021	0.00021691974
DNc02 reproduction, feeding	PVLP021	0.00020929259
DNb05 ipsiversive steering; turning	PVLP021	0.0002034996
DNp01 escape_takeoff	PVLP021	0.0001977066
DNp10 landing	PVLP021	0.00010845987
DNp11 forward-jumping; escape_takeoff	PVLP021	0.00010845987
VP2+VC5_l2PN heating_unknown; thermosensory	PVLP021	0.00010464629
VP1m_l2PN thermo_hygro	PVLP021	9.88533e-05
JO-C static deflection (push) of antenna; activation induces grooming & wing flapping; wing beat oscillation power in flight	PVLP021	9.674922e-05
DNp37 vaginal_plate_opening	PVLP021	9.674922e-05
LC4 Looming detector; visual_loom; flight; escape_takeoff	PVLP022	0.14031367
LPLC2 Looming escape	PVLP022	0.044631112
JO-A high frequency sound; courtship song; activation in flight	PVLP022	0.0036171877
LC9 visual_loom, visual_small_object; courtship; backward walking	PVLP022	0.0028109557
DNb01 turning; flight	PVLP022	0.0020652683
DNp04 escape_takeoff	PVLP022	0.0013369636
LHPV2g1 early hot/cold avoidance; sense temperature rapid change & value; not aversive odour avoidance	PVLP022	0.0008375209
DNp02 backward-jumping; escape_takeoff	PVLP022	0.00072830473
JO-B low frequency sound	PVLP022	0.0007178751
LC6 visual_loom, visual_small_object; flight; escape_takeoff	PVLP022	0.00049248955
DNp11 forward-jumping; escape_takeoff	PVLP022	0.0004785834
DNp30 neuromodulatory; hunger	PVLP022	0.00036589062
DNp01 escape_takeoff	PVLP022	0.00036241408
DNp06 turning, flight; escape_takeoff	PVLP022	0.00024276823
DNp07 landing	PVLP022	0.00024276823
DNp03 flight saccade; respond to looming stimuli	PVLP022	0.00012312239
LPLC1 visual_loom, collision avoidance	PVLP022	0.00011964585
DNg34 neuromodulatory	PVLP022	0.00011964585
DNp42 backing up; geosmin avoidance	PVLP022	0.00011964585
DNa02 ipsiversive, high gain steering; shorten stride of the inside leg	PVLP022	0.00011964585
LC4 Looming detector; visual_loom; flight; escape_takeoff	PVLP024	0.5314882
LPLC2 Looming escape	PVLP024	0.006528984
LC12 visual_loom, visual_large_objects, visual_small_object; visual	PVLP024	0.002678684
DNp04 escape_takeoff	PVLP024	0.001874536
LPLC1 visual_loom, collision avoidance	PVLP024	0.0016677629
DNp11 forward-jumping; escape_takeoff	PVLP024	0.0009980919
DNp01 escape_takeoff	PVLP024	0.0007642436
JO-A high frequency sound; courtship song; activation in flight	PVLP024	0.0006663705
DNp02 backward-jumping; escape_takeoff	PVLP024	0.00044565013
DNp30 neuromodulatory; hunger	PVLP024	0.00042889666
DNp42 backing up; geosmin avoidance	PVLP024	0.00027332728
DNp27 neuromodulatory	PVLP024	0.00017901897
DNp32 neuromodulatory	PVLP024	0.00011106175
DNp06 turning, flight; escape_takeoff	PVLP024	7.7784694e-05
LC12 visual_loom, visual_large_objects, visual_small_object; visual	PVLP025	0.89487696
LC18 small object detection	PVLP025	0.00061047194
LPLC2 Looming escape	PVLP025	0.00048689463
LC17 visual_loom, visual_large_objects, visual_small_object	PVLP025	0.00040328215
LPLC1 visual_loom, collision avoidance	PVLP025	0.00026808676
LC4 Looming detector; visual_loom; flight; escape_takeoff	PVLP025	0.00021697933
LC9 visual_loom, visual_small_object; courtship; backward walking	PVLP025	0.00018027762
DNp30 neuromodulatory; hunger	PVLP025	4.625347e-05
DNp04 escape_takeoff	PVLP025	4.625347e-05
DNp27 neuromodulatory	PVLP025	4.5069406e-05
LC18 small object detection	PVLP027	0.037857678
LPLC1 visual_loom, collision avoidance	PVLP027	0.016840145
LC11 Small object; visual_small_object; visual	PVLP027	0.010644904
LPLC2 Looming escape	PVLP027	0.010195706
LC4 Looming detector; visual_loom; flight; escape_takeoff	PVLP027	0.009407695
DNp04 escape_takeoff	PVLP027	0.008261244
DNg30 neuromodulatory	PVLP027	0.0014852642
DNp27 neuromodulatory	PVLP027	0.0011706725
JO-A high frequency sound; courtship song; activation in flight	PVLP027	0.0008107013
DNp29 neuromodulatory (dNPF), stimulation mimics food-deprivation; abdomen grooming	PVLP027	0.00056264654
DNp32 neuromodulatory	PVLP027	0.00040535064
DNge138 neuromodulatory	PVLP027	0.00038266092
DNp01 escape_takeoff	PVLP027	0.0003599712
DNp30 neuromodulatory; hunger	PVLP027	0.00020267532
DNa11 turning; walking	PVLP027	0.00020267532
DNc02 reproduction, feeding	PVLP027	0.0001799856
DNp09 turning on unilateral activation; forward on bilateral activation; abdomen_curl; freezing	PVLP027	0.0001799856
DNp06 turning, flight; escape_takeoff	PVLP027	0.0001799856
LC15 visual_thin_vertical_bar, visual_large_objects; visual	PVLP028	0.19379973
LC18 small object detection	PVLP028	0.044741787
LC11 Small object; visual_small_object; visual	PVLP028	0.01217
LPLC2 Looming escape	PVLP028	0.011838806
LC4 Looming detector; visual_loom; flight; escape_takeoff	PVLP028	0.0056760283
LPLC1 visual_loom, collision avoidance	PVLP028	0.004587994
LHPV2g1 early hot/cold avoidance; sense temperature rapid change & value; not aversive odour avoidance	PVLP028	0.0015828412
LHAV1a1 aversive odour processing	PVLP028	0.0012765778
MBON20 aversive	PVLP028	0.0008510519
DNg104 neuromodulatory	PVLP028	0.00081457366
DNp27 neuromodulatory	PVLP028	0.0007368055
LC25 complex line motion; visual_thin_vertical_bar	PVLP028	0.0005656039
LC12 visual_loom, visual_large_objects, visual_small_object; visual	PVLP028	0.0004411353
DNp29 neuromodulatory (dNPF), stimulation mimics food-deprivation; abdomen grooming	PVLP028	0.00040058157
DNp04 escape_takeoff	PVLP028	0.00036853802
DNp11 forward-jumping; escape_takeoff	PVLP028	0.00019851117
DNp30 neuromodulatory; hunger	PVLP028	0.00018926118
LC21 visual_small_object	PVLP028	0.00017492718
LC17 visual_loom, visual_large_objects, visual_small_object	PVLP028	9.1365924e-05
DNc01 enhances appetitive behaviour and food intake; sensitizes olfactory signaling;	PVLP028	9.1365924e-05
V_ilPN alcoholic_fermentation; olfactory; CO2 aversion	PVLP028	7.567158e-05
LC6 visual_loom, visual_small_object; flight; escape_takeoff	PVLP028	7.567158e-05
DNp06 turning, flight; escape_takeoff	PVLP028	7.567158e-05
LC9 visual_loom, visual_small_object; courtship; backward walking	PVLP030	0.13274035
LPT22 visual_horizontal_widefieldmotion	PVLP030	0.024469655
AOTU025 lateral visual field object detection; steer object towards midline	PVLP030	0.004841256
LPT31 visual_vertical_widefieldmotion	PVLP030	0.004020259
LPT42_Nod4 visual_horizontal_widefieldmotion	PVLP030	0.0007109471
Nod5 visual_vertical_widefieldmotion	PVLP030	0.0007109471
Nod1 visual_horizontal_widefield motion	PVLP030	0.0005428798
LPT21 visual_horizontal_widefieldmotion	PVLP030	0.0003748126
H2 visual_horizontal_widefieldmotion; visual	PVLP030	0.00035547354
DNa03 turning; walking	PVLP030	0.00035547354
LC6 visual_loom, visual_small_object; flight; escape_takeoff	PVLP030	0.00033613446
VES041 inhibit flight saccade	PVLP030	0.0001874063
MBON26 thermohygro; appetitive	PVLP030	0.0001874063
MBON32 visual, aversive	PVLP030	0.0001874063
DNp13 oviposition; reproduction	PVLP030	0.0001874063
LAL073 bidirectional regulation of walking speed; scale odour-evoked run length	PVLP030	0.00016806723
DNa11 turning; walking	PVLP030	0.00016806723
JO-A high frequency sound; courtship song; activation in flight	PVLP033	0.018223258
DNp30 neuromodulatory; hunger	PVLP033	0.006966196
LC11 Small object; visual_small_object; visual	PVLP033	0.0035155
DNge138 neuromodulatory	PVLP033	0.0029147188
DNp27 neuromodulatory	PVLP033	0.0008114061
DNp32 neuromodulatory	PVLP033	0.0004638219
LC18 small object detection	PVLP033	0.00031959094
DNc01 enhances appetitive behaviour and food intake; sensitizes olfactory signaling;	PVLP033	0.00031959094
LC17 visual_loom, visual_large_objects, visual_small_object	PVLP036	0.5661352
LC12 visual_loom, visual_large_objects, visual_small_object; visual	PVLP036	0.21770895
LC18 small object detection	PVLP036	0.01821866
DNp27 neuromodulatory	PVLP036	0.00019017204
LPLC1 visual_loom, collision avoidance	PVLP036	8.776549e-05
DNc01 enhances appetitive behaviour and food intake; sensitizes olfactory signaling;	PVLP036	6.361323e-05
LC12 visual_loom, visual_large_objects, visual_small_object; visual	PVLP037	0.7457401
LC18 small object detection	PVLP037	0.03278016
LC17 visual_loom, visual_large_objects, visual_small_object	PVLP037	0.026051838
LPLC2 Looming escape	PVLP037	0.00031973017
DNp27 neuromodulatory	PVLP037	7.2261435e-05
LC15 visual_thin_vertical_bar, visual_large_objects; visual	PVLP037	5.1124745e-05
LC6 visual_loom, visual_small_object; flight; escape_takeoff	PVLP048	0.024668038
LC9 visual_loom, visual_small_object; courtship; backward walking	PVLP048	0.011511173
DNp27 neuromodulatory	PVLP048	0.003816794
MBON20 aversive	PVLP048	0.0025445293
LC11 Small object; visual_small_object; visual	PVLP049	0.020852135
LC21 visual_small_object	PVLP049	0.0020491802
DNp27 neuromodulatory	PVLP049	0.0007215007
DNp11 forward-jumping; escape_takeoff	PVLP049	0.00051229505
DNp32 neuromodulatory	PVLP049	0.00036075036
AOTU019 frontal visual field object detection; steer object towards midline; increase forward velocity	PVLP060	0.051336333
DNa03 turning; walking	PVLP060	0.02864603
DNp15 turning, walking, flight	PVLP060	0.0013144058
AOTU025 lateral visual field object detection; steer object towards midline	PVLP060	0.0012505355
DNa11 turning; walking	PVLP060	0.0012071548
DNg34 neuromodulatory	PVLP060	0.00088620913
DNb02 turning	PVLP060	0.00071073207
LPT04_HST visual_horizontal_widefieldmotion	PVLP060	0.00071073207
DNp27 neuromodulatory	PVLP060	0.00067426404
MBON32 visual, aversive	PVLP060	0.00056785916
LC9 visual_loom, visual_small_object; courtship; backward walking	PVLP060	0.00055017025
DNp09 turning on unilateral activation; forward on bilateral activation; abdomen_curl; freezing	PVLP060	0.00054681074
DNp50 backwards walking	PVLP060	0.00050979474
DNb01 turning; flight	PVLP060	0.00035536604
DNa12 abdomen_curl; abdomen_motion	PVLP060	0.00035536604
Nod2 visual_horizontal_widefield motion	PVLP060	0.00035536604
MBON33 visual, aversive	PVLP060	0.00035536604
MBON26 thermohygro; appetitive	PVLP060	0.00028392958
MBON31 aversive	PVLP060	0.00028392958
DNa02 ipsiversive, high gain steering; shorten stride of the inside leg	PVLP060	0.00026624068
DNa15 turning; flight	PVLP060	0.00026624068
LAL073 bidirectional regulation of walking speed; scale odour-evoked run length	PVLP060	0.0002628812
DNg75 forward; walking	PVLP060	0.0002628812
DNg13 ipsiversive steering; turning; lengthen stride of outside leg	PVLP060	0.00024691358
LC17 visual_loom, visual_large_objects, visual_small_object	PVLP061	0.652267
LC12 visual_loom, visual_large_objects, visual_small_object; visual	PVLP061	0.0063784774
LC11 Small object; visual_small_object; visual	PVLP061	0.002848464
LC18 small object detection	PVLP061	0.00069238455
LPLC1 visual_loom, collision avoidance	PVLP061	0.00055588863
DNp04 escape_takeoff	PVLP061	0.00052545284
LPLC2 Looming escape	PVLP061	0.00024668314
LC21 visual_small_object	PVLP061	0.00022037444
LC15 visual_thin_vertical_bar, visual_large_objects; visual	PVLP061	0.00013814674
DNp27 neuromodulatory	PVLP061	0.00013814673
LHPV2g1 early hot/cold avoidance; sense temperature rapid change & value; not aversive odour avoidance	PVLP061	5.4268192e-05
DNg104 neuromodulatory	PVLP061	2.7134096e-05
JO-A high frequency sound; courtship song; activation in flight	PVLP062	0.0040316237
JO-B low frequency sound	PVLP062	0.003336109
LC11 Small object; visual_small_object; visual	PVLP062	0.0017812712
DNp01 escape_takeoff	PVLP062	0.0014112663
LPLC2 Looming escape	PVLP062	0.0013627494
DNp06 turning, flight; escape_takeoff	PVLP062	0.0007582037
DNg30 neuromodulatory	PVLP062	0.00063486875
LC4 Looming detector; visual_loom; flight; escape_takeoff	PVLP062	0.0006166749
DNp30 neuromodulatory; hunger	PVLP062	0.0006166749
DNp02 backward-jumping; escape_takeoff	PVLP062	0.0004933399
DNp32 neuromodulatory	PVLP062	0.00038213417
DNp09 turning on unilateral activation; forward on bilateral activation; abdomen_curl; freezing	PVLP062	0.00038213417
DNp42 backing up; geosmin avoidance	PVLP062	0.00037606954
DNg104 neuromodulatory	PVLP062	0.00025273458
JO-E static deflection (pull) of antenna; activation induces grooming and wing flapping	PVLP062	0.00012939959
DNge138 neuromodulatory	PVLP062	0.00012939959
DNp62 neuromodulatory; hunger	PVLP062	0.00012939959
DNc02 reproduction, feeding	PVLP062	0.00012939959
LHPV2g1 early hot/cold avoidance; sense temperature rapid change & value; not aversive odour avoidance	PVLP062	0.00012939959
DNg62 antennal_grooming	PVLP062	0.00012939959
DNp11 forward-jumping; escape_takeoff	PVLP062	0.00012939959
DNp27 neuromodulatory	PVLP062	0.00012333498
SAD093 antennal grooming	PVLP062	0.00012333498
LC18 small object detection	PVLP065	0.27504557
LPLC1 visual_loom, collision avoidance	PVLP065	0.09904307
LC11 Small object; visual_small_object; visual	PVLP065	0.06467288
LPLC2 Looming escape	PVLP065	0.0018656716
DNp27 neuromodulatory	PVLP065	0.00062189053
DNp30 neuromodulatory; hunger	PVLP065	0.00062189053
DNp06 turning, flight; escape_takeoff	PVLP065	0.0005005005
LPLC2 Looming escape	PVLP069	0.72997105
DNp04 escape_takeoff	PVLP069	0.0017699383
DNp01 escape_takeoff	PVLP069	0.0015692606
LC4 Looming detector; visual_loom; flight; escape_takeoff	PVLP069	0.00037205254
LPLC1 visual_loom, collision avoidance	PVLP069	0.00032420165
DNp06 turning, flight; escape_takeoff	PVLP069	0.00029100213
LC18 small object detection	PVLP069	0.00026707668
DNp27 neuromodulatory	PVLP069	0.00016210083
LC17 visual_loom, visual_large_objects, visual_small_object	PVLP069	0.00010497586
DNc02 reproduction, feeding	PVLP069	0.00010497586
DNp09 turning on unilateral activation; forward on bilateral activation; abdomen_curl; freezing	PVLP069	0.00010497586
DNc01 enhances appetitive behaviour and food intake; sensitizes olfactory signaling;	PVLP069	8.105041e-05
LC9 visual_loom, visual_small_object; courtship; backward walking	PVLP070	0.28060558
LPLC2 Looming escape	PVLP070	0.009651026
LC17 visual_loom, visual_large_objects, visual_small_object	PVLP070	0.00688703
LC18 small object detection	PVLP070	0.0013466226
pC1d oviposition, vaginal_plate_opening, abdomen_curl, reproduction, sine_song, pulse_song, courtship, egg_laying, aggression	PVLP070	0.0010784293
DNa11 turning; walking	PVLP070	0.00057001243
LC6 visual_loom, visual_small_object; flight; escape_takeoff	PVLP070	0.0005421012
LC11 Small object; visual_small_object; visual	PVLP070	0.0004350412
DNp09 turning on unilateral activation; forward on bilateral activation; abdomen_curl; freezing	PVLP070	0.00029379534
LPT42_Nod4 visual_horizontal_widefieldmotion	PVLP070	0.0002279079
LPLC1 visual_loom, collision avoidance	PVLP070	0.00020404889
DNg34 neuromodulatory	PVLP070	0.00014149158
DNp27 neuromodulatory	PVLP070	0.000120716984
Nod1 visual_horizontal_widefield motion	PVLP070	0.00011567193
H2 visual_horizontal_widefieldmotion; visual	PVLP070	7.584376e-05
DNp42 backing up; geosmin avoidance	PVLP070	6.736275e-05
DNp11 forward-jumping; escape_takeoff	PVLP070	6.736275e-05
DNa02 ipsiversive, high gain steering; shorten stride of the inside leg	PVLP070	6.410257e-05
DNp06 turning, flight; escape_takeoff	PVLP070	4.830918e-05
LC15 visual_thin_vertical_bar, visual_large_objects; visual	PVLP074	0.10618207
LC25 complex line motion; visual_thin_vertical_bar	PVLP074	0.021911778
LPLC2 Looming escape	PVLP074	0.016440546
LC17 visual_loom, visual_large_objects, visual_small_object	PVLP074	0.0013854259
LC26 visual_loom, visual_small_object	PVLP074	0.0007047785
DNp27 neuromodulatory	PVLP074	0.00066583074
LC4 Looming detector; visual_loom; flight; escape_takeoff	PVLP074	0.0005677061
DNp04 escape_takeoff	PVLP074	0.00034125693
DNp02 backward-jumping; escape_takeoff	PVLP074	0.00027696622
LC21 visual_small_object	PVLP074	0.0002587767
DNp06 turning, flight; escape_takeoff	PVLP074	0.00024121803
DNg104 neuromodulatory	PVLP074	0.00023960858
DNg34 neuromodulatory	PVLP074	0.00023581956
LPLC1 visual_loom, collision avoidance	PVLP074	0.0002228758
DNp11 forward-jumping; escape_takeoff	PVLP074	0.00018923539
DNge138 neuromodulatory	PVLP074	0.0001534872
LHPV2g1 early hot/cold avoidance; sense temperature rapid change & value; not aversive odour avoidance	PVLP074	0.00013322676
LC18 small object detection	PVLP074	0.00011314778
DNp29 neuromodulatory (dNPF), stimulation mimics food-deprivation; abdomen grooming	PVLP074	8.016675e-05
MBON20 aversive	PVLP074	6.661338e-05
DNp42 backing up; geosmin avoidance	PVLP074	6.661338e-05
LHAV1a1 aversive odour processing	PVLP074	5.6173463e-05
DNc01 enhances appetitive behaviour and food intake; sensitizes olfactory signaling;	PVLP074	4.8456655e-05
DNp30 neuromodulatory; hunger	PVLP074	4.8456655e-05
DNp01 escape_takeoff	PVLP074	4.386542e-05
LPLC2 Looming escape	PVLP076	0.054305844
LPLC1 visual_loom, collision avoidance	PVLP076	0.026895314
LHPV2g1 early hot/cold avoidance; sense temperature rapid change & value; not aversive odour avoidance	PVLP076	0.014367254
LC18 small object detection	PVLP076	0.002917753
DNp42 backing up; geosmin avoidance	PVLP076	0.0024922201
LHAV1a1 aversive odour processing	PVLP076	0.0021481456
LC9 visual_loom, visual_small_object; courtship; backward walking	PVLP076	0.0016187317
JO-B low frequency sound	PVLP076	0.0010657029
VP1d+VP4_l2PN2 evaporation_dry_olf	PVLP076	0.0009914171
DNge138 neuromodulatory	PVLP076	0.0009582356
DNp27 neuromodulatory	PVLP076	0.00081758667
VL2a_vPN decaying_fruit/plant_matter	PVLP076	0.00080772163
DNg104 neuromodulatory	PVLP076	0.00064046786
MBON20 aversive	PVLP076	0.000499819
VP2_adPN hot-sensing	PVLP076	0.0004567724
DNp04 escape_takeoff	PVLP076	0.00036081427
DNp32 neuromodulatory	PVLP076	0.00027472113
DNp06 turning, flight; escape_takeoff	PVLP076	0.00027143277
DNp30 neuromodulatory; hunger	PVLP076	0.0002697886
LPT23 visual_horizontal_widefieldmotion	PVLP076	0.00026814445
M_vPNml60 thermo_hygro	PVLP076	0.00026814442
LC4 Looming detector; visual_loom; flight; escape_takeoff	PVLP076	0.00023003037
DNg34 neuromodulatory	PVLP076	0.00018369546
LC21 visual_small_object	PVLP076	0.00018040714
DNp11 forward-jumping; escape_takeoff	PVLP076	0.00013736056
DNp02 backward-jumping; escape_takeoff	PVLP076	0.00013571639
DNb01 turning; flight	PVLP076	0.00013407222
DNp62 neuromodulatory; hunger	PVLP076	9.266982e-05
DNb05 ipsiversive steering; turning	PVLP076	9.102565e-05
LC11 Small object; visual_small_object; visual	PVLP076	8.938148e-05
JO-CL static deflection (push) of antenna; activation induces grooming & wing flapping; wing beat oscillation power in flight	PVLP076	8.938148e-05
VP5+VP3_l2PN humid_cooling;	PVLP076	8.938148e-05
LC12 visual_loom, visual_large_objects, visual_small_object; visual	PVLP076	4.633491e-05
M_l2PNm16 rate of temperaure change	PVLP076	4.633491e-05
DNg100 forward; walking	PVLP076	4.633491e-05
pC1d oviposition, vaginal_plate_opening, abdomen_curl, reproduction, sine_song, pulse_song, courtship, egg_laying, aggression	PVLP076	4.633491e-05
VP4+VL1_l2PN dry; thermohygro	PVLP076	4.633491e-05
LAL073 bidirectional regulation of walking speed; scale odour-evoked run length	PVLP076	4.633491e-05
DNp03 flight saccade; respond to looming stimuli	PVLP076	4.633491e-05
DNp01 escape_takeoff	PVLP076	4.633491e-05
VA1v_vPN pheromones	PVLP076	4.469074e-05
DNg30 neuromodulatory	PVLP076	4.469074e-05
JO-C static deflection (push) of antenna; activation induces grooming & wing flapping; wing beat oscillation power in flight	PVLP076	4.469074e-05
DNp29 neuromodulatory (dNPF), stimulation mimics food-deprivation; abdomen grooming	PVLP076	4.469074e-05
VL2p_vPN decaying_fruit/animal_matter	PVLP076	4.469074e-05
LC11 Small object; visual_small_object; visual	PVLP080a	0.011909701
LPLC2 Looming escape	PVLP080a	0.0030242817
LC17 visual_loom, visual_large_objects, visual_small_object	PVLP080a	0.0019030628
DNp27 neuromodulatory	PVLP080a	0.0007914269
LC21 visual_small_object	PVLP080a	0.00047846892
VP1d+VP4_l2PN2 evaporation_dry_olf	PVLP080a	0.00047846892
LC18 small object detection	PVLP080a	0.00042918455
LPLC1 visual_loom, collision avoidance	PVLP080a	0.00030255117
DNp09 turning on unilateral activation; forward on bilateral activation; abdomen_curl; freezing	PVLP080a	0.00015948963
DNp32 neuromodulatory	PVLP080a	0.00015346838
LC17 visual_loom, visual_large_objects, visual_small_object	PVLP080b	0.0033804616
LC18 small object detection	PVLP080b	0.0019524914
LPLC1 visual_loom, collision avoidance	PVLP080b	0.0011402773
LPLC2 Looming escape	PVLP080b	0.0010260047
LC11 Small object; visual_small_object; visual	PVLP080b	0.00089931657
DNp27 neuromodulatory	PVLP080b	0.0008952497
LC12 visual_loom, visual_large_objects, visual_small_object; visual	PVLP080b	0.00087914575
LC15 visual_thin_vertical_bar, visual_large_objects; visual	PVLP080b	0.00049261027
VP1d+VP4_l2PN2 evaporation_dry_olf	PVLP080b	0.000413722
LC21 visual_small_object	PVLP080b	0.00041298007
DNp06 turning, flight; escape_takeoff	PVLP080b	0.00041130043
DNc01 enhances appetitive behaviour and food intake; sensitizes olfactory signaling;	PVLP080b	0.0004031863
DNp04 escape_takeoff	PVLP080b	0.000374813
MBON33 visual, aversive	PVLP080b	0.000152207
LPT42_Nod4 visual_horizontal_widefieldmotion	PVLP080b	8.4217616e-05
LC11 Small object; visual_small_object; visual	PVLP081	0.12120983
LC15 visual_thin_vertical_bar, visual_large_objects; visual	PVLP081	0.0028216704
LC17 visual_loom, visual_large_objects, visual_small_object	PVLP081	0.00065208954
LC21 visual_small_object	PVLP081	0.00061001384
VP1d+VP4_l2PN2 evaporation_dry_olf	PVLP081	0.00053561863
DNp27 neuromodulatory	PVLP081	0.0005276209
LC25 complex line motion; visual_thin_vertical_bar	PVLP081	0.00045146726
LC18 small object detection	PVLP081	0.0004027927
LHPV2g1 early hot/cold avoidance; sense temperature rapid change & value; not aversive odour avoidance	PVLP081	0.00035999785
DNg104 neuromodulatory	PVLP081	0.000112866815
DNp62 neuromodulatory; hunger	PVLP081	0.000112866815
DNc01 enhances appetitive behaviour and food intake; sensitizes olfactory signaling;	PVLP081	0.000112866815
DNp04 escape_takeoff	PVLP081	0.000112866815
LC11 Small object; visual_small_object; visual	PVLP082a	0.07775083
LC18 small object detection	PVLP082a	0.06551552
LHPV2g1 early hot/cold avoidance; sense temperature rapid change & value; not aversive odour avoidance	PVLP082a	0.0046681697
LPLC1 visual_loom, collision avoidance	PVLP082a	0.00051361066
LC12 visual_loom, visual_large_objects, visual_small_object; visual	PVLP082a	0.00027964206
LC16 Retreat behavior; visual_loom; backwards, freezing; walking	PVLP082a	0.00027964206
DNp27 neuromodulatory	PVLP082a	0.00027964206
LC21 visual_small_object	PVLP082a	0.00025680533
DNg104 neuromodulatory	PVLP082a	0.00025680533
LHPV2g1 early hot/cold avoidance; sense temperature rapid change & value; not aversive odour avoidance	PVLP082b	0.009173923
LC18 small object detection	PVLP082b	0.0069312844
LC16 Retreat behavior; visual_loom; backwards, freezing; walking	PVLP082b	0.002318797
LC17 visual_loom, visual_large_objects, visual_small_object	PVLP082b	0.0016563912
DNg104 neuromodulatory	PVLP082b	0.0015777694
LHAV1a1 aversive odour processing	PVLP082b	0.00080552435
DNp04 escape_takeoff	PVLP082b	0.0006795971
LC6 visual_loom, visual_small_object; flight; escape_takeoff	PVLP082b	0.00066668924
LC26 visual_loom, visual_small_object	PVLP082b	0.0005293426
DNg34 neuromodulatory	PVLP082b	0.00044017914
DNp30 neuromodulatory; hunger	PVLP082b	0.00030543288
LC11 Small object; visual_small_object; visual	PVLP082b	0.00028026907
LC25 complex line motion; visual_thin_vertical_bar	PVLP082b	0.0002221564
DNp29 neuromodulatory (dNPF), stimulation mimics food-deprivation; abdomen grooming	PVLP082b	0.00014005603
LPLC2 Looming escape	PVLP082b	0.00013469828
DNg30 neuromodulatory	PVLP082b	0.00013134282
DNp06 turning, flight; escape_takeoff	PVLP082b	0.00012157907
VP1d+VP4_l2PN2 evaporation_dry_olf	PVLP082b	9.342302e-05
VP1d+VP4_l2PN1 evaporation_dry_olf	PVLP082b	7.84683e-05
LC15 visual_thin_vertical_bar, visual_large_objects; visual	PVLP082b	7.711289e-05
DNp42 backing up; geosmin avoidance	PVLP082b	7.427213e-05
DNp13 oviposition; reproduction	PVLP082b	6.734914e-05
DNp27 neuromodulatory	PVLP082b	5.4229935e-05
DNp09 turning on unilateral activation; forward on bilateral activation; abdomen_curl; freezing	PVLP082b	5.4229935e-05
DNg104 neuromodulatory	PVLP084	0.0077340845
LC6 visual_loom, visual_small_object; flight; escape_takeoff	PVLP084	0.005782918
VP1d+VP4_l2PN2 evaporation_dry_olf	PVLP084	0.0052984543
LC18 small object detection	PVLP084	0.0034618261
LC16 Retreat behavior; visual_loom; backwards, freezing; walking	PVLP084	0.0019335211
LC11 Small object; visual_small_object; visual	PVLP084	0.0017397356
LC26 visual_loom, visual_small_object	PVLP084	0.0014886812
LHPV2g1 early hot/cold avoidance; sense temperature rapid change & value; not aversive odour avoidance	PVLP084	0.0012376269
LC15 visual_thin_vertical_bar, visual_large_objects; visual	PVLP084	0.0011407341
LHAV1a1 aversive odour processing	PVLP084	0.0011407341
DNp42 backing up; geosmin avoidance	PVLP084	0.00079278694
DNp32 neuromodulatory	PVLP084	0.00044483985
LC12 visual_loom, visual_large_objects, visual_small_object; visual	PVLP084	0.00044483985
V_ilPN alcoholic_fermentation; olfactory; CO2 aversion	PVLP084	0.00044483985
DNp13 oviposition; reproduction	PVLP084	0.00044483985
VP1m_l2PN thermo_hygro	PVLP084	0.00034794712
DNp30 neuromodulatory; hunger	PVLP084	0.00034794712
LC15 visual_thin_vertical_bar, visual_large_objects; visual	PVLP088	0.010591014
LC21 visual_small_object	PVLP088	0.006770833
LC16 Retreat behavior; visual_loom; backwards, freezing; walking	PVLP088	0.0020512822
LC17 visual_loom, visual_large_objects, visual_small_object	PVLP088	0.0015745625
DNp27 neuromodulatory	PVLP088	0.000650162
LC12 visual_loom, visual_large_objects, visual_small_object; visual	PVLP088	0.00046620046
DNc01 enhances appetitive behaviour and food intake; sensitizes olfactory signaling;	PVLP088	0.00041902578
LC25 complex line motion; visual_thin_vertical_bar	PVLP088	0.00039473377
DNg104 neuromodulatory	PVLP088	0.00018648019
DNp04 escape_takeoff	PVLP088	0.0001441961
DNp09 turning on unilateral activation; forward on bilateral activation; abdomen_curl; freezing	PVLP088	9.3240094e-05
LC21 visual_small_object	PVLP089	0.1837331
LC25 complex line motion; visual_thin_vertical_bar	PVLP089	0.025967054
LC16 Retreat behavior; visual_loom; backwards, freezing; walking	PVLP089	0.010211866
LC15 visual_thin_vertical_bar, visual_large_objects; visual	PVLP089	0.007267442
MBON20 aversive	PVLP089	0.005483348
LC11 Small object; visual_small_object; visual	PVLP089	0.0027642017
LHPV2g1 early hot/cold avoidance; sense temperature rapid change & value; not aversive odour avoidance	PVLP089	0.0023736209
LC18 small object detection	PVLP089	0.0009915201
LC6 visual_loom, visual_small_object; flight; escape_takeoff	PVLP089	0.00083002134
DNp27 neuromodulatory	PVLP089	0.00050702394
LC26 visual_loom, visual_small_object	PVLP089	0.00048449612
DNg104 neuromodulatory	PVLP089	0.000368053
DNp42 backing up; geosmin avoidance	PVLP089	0.000368053
DNp30 neuromodulatory; hunger	PVLP089	0.00016149871
LC11 Small object; visual_small_object; visual	PVLP090	0.023614116
LC18 small object detection	PVLP090	0.004823151
LC21 visual_small_object	PVLP090	0.0046457904
LC25 complex line motion; visual_thin_vertical_bar	PVLP090	0.001352706
DNp32 neuromodulatory	PVLP090	0.0005488474
DNg104 neuromodulatory	PVLP090	0.00040192925
LC11 Small object; visual_small_object; visual	PVLP092	0.071378134
LC9 visual_loom, visual_small_object; courtship; backward walking	PVLP092	0.03859783
LPLC1 visual_loom, collision avoidance	PVLP092	0.0027689873
DNp27 neuromodulatory	PVLP092	0.002400972
LHPV2g1 early hot/cold avoidance; sense temperature rapid change & value; not aversive odour avoidance	PVLP092	0.002083129
DNg104 neuromodulatory	PVLP092	0.0016260162
Nod1 visual_horizontal_widefield motion	PVLP092	0.0008130081
DNp32 neuromodulatory	PVLP092	0.0007686302
MBON20 aversive	PVLP092	0.00039556963
LPT22 visual_horizontal_widefieldmotion	PVLP092	0.00039556963
DNp09 turning on unilateral activation; forward on bilateral activation; abdomen_curl; freezing	PVLP092	0.00032299742
LC12 visual_loom, visual_large_objects, visual_small_object; visual	PVLP093	0.045766663
LPLC2 Looming escape	PVLP093	0.031255618
LC11 Small object; visual_small_object; visual	PVLP093	0.015440536
LC18 small object detection	PVLP093	0.0070661893
LPLC1 visual_loom, collision avoidance	PVLP093	0.0058264565
aMe3 input to clock neurons	PVLP093	0.0042752447
DNp27 neuromodulatory	PVLP093	0.001705646
JO-B low frequency sound	PVLP093	0.0012406948
LC9 visual_loom, visual_small_object; courtship; backward walking	PVLP093	0.0008859358
LC4 Looming detector; visual_loom; flight; escape_takeoff	PVLP093	0.0007530729
pC1d oviposition, vaginal_plate_opening, abdomen_curl, reproduction, sine_song, pulse_song, courtship, egg_laying, aggression	PVLP093	0.0005980891
DNp06 turning, flight; escape_takeoff	PVLP093	0.000310105
DNp37 vaginal_plate_opening	PVLP093	0.000310105
DNp10 landing	PVLP093	0.0002879841
DNc01 enhances appetitive behaviour and food intake; sensitizes olfactory signaling;	PVLP093	0.00022148395
DNg30 neuromodulatory	PVLP093	0.00022148395
MBON33 visual, aversive	PVLP093	0.00022148395
LC21 visual_small_object	PVLP093	0.00019936303
DNp30 neuromodulatory; hunger	PVLP093	0.00019936303
DNge053 walking	PVLP093	0.00019936303
Nod3 visual_horizontal_widefield motion	PVLP093	0.00017724211
DNp04 escape_takeoff	PVLP093	0.00017724211
DNp13 oviposition; reproduction	PVLP093	0.00017724211
DNp32 neuromodulatory	PVLP093	0.000110741974
DNg104 neuromodulatory	PVLP093	0.000110741974
DNc02 reproduction, feeding	PVLP093	0.000110741974
DNp29 neuromodulatory (dNPF), stimulation mimics food-deprivation; abdomen grooming	PVLP093	0.000110741974
LC17 visual_loom, visual_large_objects, visual_small_object	PVLP093	8.8621055e-05
DM4_adPN yeasty	PVLP093	8.8621055e-05
DNge138 neuromodulatory	PVLP093	8.8621055e-05
DA1_vPN pheromones	PVLP093	8.8621055e-05
DNp09 turning on unilateral activation; forward on bilateral activation; abdomen_curl; freezing	PVLP093	8.8621055e-05
LPT23 visual_horizontal_widefieldmotion	PVLP093	8.8621055e-05
DNp11 forward-jumping; escape_takeoff	PVLP093	8.8621055e-05
DNp01 escape_takeoff	PVLP093	8.8621055e-05
LC12 visual_loom, visual_large_objects, visual_small_object; visual	PVLP094	0.3391776
LC21 visual_small_object	PVLP094	0.058009103
LC11 Small object; visual_small_object; visual	PVLP094	0.04639952
LC18 small object detection	PVLP094	0.014525656
LC15 visual_thin_vertical_bar, visual_large_objects; visual	PVLP094	0.0053087757
LPT27 visual_vertical_widefieldmotion	PVLP094	0.0035184836
DNp04 escape_takeoff	PVLP094	0.0025434024
LC17 visual_loom, visual_large_objects, visual_small_object	PVLP094	0.0019501626
LPLC1 visual_loom, collision avoidance	PVLP094	0.0017959434
LPT26 visual_horizontal_widefieldmotion	PVLP094	0.0013717492
DNp27 neuromodulatory	PVLP094	0.0013625738
LC4 Looming detector; visual_loom; flight; escape_takeoff	PVLP094	0.001090837
LPT30 visual_vertical_widefieldmotion	PVLP094	0.0010558974
DNge138 neuromodulatory	PVLP094	0.00060417736
LPT49 visual_vertical_widefieldmotion	PVLP094	0.0005233611
LPLC2 Looming escape	PVLP094	0.0003158517
DNp32 neuromodulatory	PVLP094	0.00020750935
DNg104 neuromodulatory	PVLP094	0.00019833399
DNp11 forward-jumping; escape_takeoff	PVLP094	0.00010834236
JO-B low frequency sound	PVLP094	9.9166995e-05
DNg30 neuromodulatory	PVLP094	9.9166995e-05
DNp03 flight saccade; respond to looming stimuli	PVLP094	9.9166995e-05
DNa10 wing thrust, lift, pitch	PVLP094	9.9166995e-05
DNp07 landing	PVLP094	9.9166995e-05
LC12 visual_loom, visual_large_objects, visual_small_object; visual	PVLP097	0.7563769
LC11 Small object; visual_small_object; visual	PVLP097	0.0082407845
LC18 small object detection	PVLP097	0.0076334253
LC21 visual_small_object	PVLP097	0.0018384485
LPLC2 Looming escape	PVLP097	0.00086019124
LC17 visual_loom, visual_large_objects, visual_small_object	PVLP097	0.0007180076
LPLC1 visual_loom, collision avoidance	PVLP097	0.0005893855
DNp27 neuromodulatory	PVLP097	0.00018397755
DNp04 escape_takeoff	PVLP097	0.00017530727
DNp30 neuromodulatory; hunger	PVLP097	5.7907953e-05
LC15 visual_thin_vertical_bar, visual_large_objects; visual	PVLP097	4.9797545e-05
Nod5 visual_vertical_widefieldmotion	PVLP097	1.9047618e-05
LHAV1a1 aversive odour processing	PVLP097	1.7472743e-05
LC26 visual_loom, visual_small_object	PVLP097	1.7404624e-05
LC25 complex line motion; visual_thin_vertical_bar	PVLP097	1.7404624e-05
DNc02 reproduction, feeding	PVLP097	1.7358097e-05
LC4 Looming detector; visual_loom; flight; escape_takeoff	PVLP097	1.734124e-05
LC21 visual_small_object	PVLP099	0.52881444
LC18 small object detection	PVLP099	0.026674852
LC15 visual_thin_vertical_bar, visual_large_objects; visual	PVLP099	0.010420972
LC11 Small object; visual_small_object; visual	PVLP099	0.009800133
LC16 Retreat behavior; visual_loom; backwards, freezing; walking	PVLP099	0.002769204
LPLC2 Looming escape	PVLP099	0.00080369465
LPLC1 visual_loom, collision avoidance	PVLP099	0.0007549709
DNp27 neuromodulatory	PVLP099	0.0005273411
LC12 visual_loom, visual_large_objects, visual_small_object; visual	PVLP099	0.00041367605
LC6 visual_loom, visual_small_object; flight; escape_takeoff	PVLP099	0.00029447753
LC25 complex line motion; visual_thin_vertical_bar	PVLP099	0.00017786796
LHPV2g1 early hot/cold avoidance; sense temperature rapid change & value; not aversive odour avoidance	PVLP099	4.8690235e-05
DNp32 neuromodulatory	PVLP099	4.004966e-05
LC26 visual_loom, visual_small_object	PVLP099	4.004966e-05
DNp04 escape_takeoff	PVLP099	4.004966e-05
LC12 visual_loom, visual_large_objects, visual_small_object; visual	PVLP100	0.29652658
LC4 Looming detector; visual_loom; flight; escape_takeoff	PVLP100	0.02280668
LC11 Small object; visual_small_object; visual	PVLP100	0.007994538
DNp04 escape_takeoff	PVLP100	0.007065385
LC18 small object detection	PVLP100	0.0028324446
LC21 visual_small_object	PVLP100	0.0026502803
DNb05 ipsiversive steering; turning	PVLP100	0.0020605756
DNp10 landing	PVLP100	0.0013953025
DNg30 neuromodulatory	PVLP100	0.0013749908
DNge138 neuromodulatory	PVLP100	0.0010905963
DNp27 neuromodulatory	PVLP100	0.000918552
LPLC1 visual_loom, collision avoidance	PVLP100	0.0008512668
DNp30 neuromodulatory; hunger	PVLP100	0.00062020816
LPT26 visual_horizontal_widefieldmotion	PVLP100	0.00035865433
DNc01 enhances appetitive behaviour and food intake; sensitizes olfactory signaling;	PVLP100	0.0003402593
DNp11 forward-jumping; escape_takeoff	PVLP100	0.00029772744
LPT27 visual_vertical_widefieldmotion	PVLP100	0.00028692346
DNp42 backing up; geosmin avoidance	PVLP100	0.0002799488
DNp32 neuromodulatory	PVLP100	0.00025074984
DNp01 escape_takeoff	PVLP100	0.0002374169
LPLC2 Looming escape	PVLP100	0.00019043933
DNg104 neuromodulatory	PVLP100	0.00016124036
DNp02 backward-jumping; escape_takeoff	PVLP100	0.00011870845
DNp37 vaginal_plate_opening	PVLP100	0.00011870845
JO-B low frequency sound	PVLP100	8.950949e-05
DNc02 reproduction, feeding	PVLP100	7.1730865e-05
LPT49 visual_vertical_widefieldmotion	PVLP100	7.1730865e-05
DNp03 flight saccade; respond to looming stimuli	PVLP100	7.1730865e-05
LC21 visual_small_object	PVLP101a	0.106317975
LC15 visual_thin_vertical_bar, visual_large_objects; visual	PVLP101a	0.08771455
LC26 visual_loom, visual_small_object	PVLP101a	0.0057671517
LC6 visual_loom, visual_small_object; flight; escape_takeoff	PVLP101a	0.0008766803
LC25 complex line motion; visual_thin_vertical_bar	PVLP101a	0.00087668025
DNg104 neuromodulatory	PVLP101a	0.00029222676
LC21 visual_small_object	PVLP101b	0.21715456
LC15 visual_thin_vertical_bar, visual_large_objects; visual	PVLP101b	0.13655268
LC26 visual_loom, visual_small_object	PVLP101b	0.008885711
LC11 Small object; visual_small_object; visual	PVLP101b	0.0019465954
LC25 complex line motion; visual_thin_vertical_bar	PVLP101b	0.001639008
DNp27 neuromodulatory	PVLP101b	0.0002744237
LC18 small object detection	PVLP101b	0.00013721186
LC6 visual_loom, visual_small_object; flight; escape_takeoff	PVLP101b	0.00012820512
DNp42 backing up; geosmin avoidance	PVLP101b	0.00012315271
LC15 visual_thin_vertical_bar, visual_large_objects; visual	PVLP101c	0.12516603
LC21 visual_small_object	PVLP101c	0.021148654
LC26 visual_loom, visual_small_object	PVLP101c	0.006621036
LC6 visual_loom, visual_small_object; flight; escape_takeoff	PVLP101c	0.0041843415
LC16 Retreat behavior; visual_loom; backwards, freezing; walking	PVLP101c	0.0032145004
LC25 complex line motion; visual_thin_vertical_bar	PVLP101c	0.0019655847
DNp27 neuromodulatory	PVLP101c	0.00054525625
VA1v_vPN pheromones	PVLP101c	0.0001529052
LC11 Small object; visual_small_object; visual	PVLP101c	0.00013631406
LC26 visual_loom, visual_small_object	PVLP102	0.01839263
LC21 visual_small_object	PVLP102	0.013474469
LC6 visual_loom, visual_small_object; flight; escape_takeoff	PVLP102	0.009355082
LC15 visual_thin_vertical_bar, visual_large_objects; visual	PVLP102	0.008106308
LC25 complex line motion; visual_thin_vertical_bar	PVLP102	0.0022200916
LC16 Retreat behavior; visual_loom; backwards, freezing; walking	PVLP102	0.001514593
LC11 Small object; visual_small_object; visual	PVLP102	0.00079113926
MBON21 appetitive	PVLP102	0.00032905562
vCal1 visual_vertical_widefieldmotion	PVLP102	0.0002637131
DNp27 neuromodulatory	PVLP102	0.00020691083
VP1m+_lvPN thermo_hygro	PVLP102	0.00020691083
LC15 visual_thin_vertical_bar, visual_large_objects; visual	PVLP103	0.23732805
LC21 visual_small_object	PVLP103	0.21210489
LC25 complex line motion; visual_thin_vertical_bar	PVLP103	0.0052109975
DNp27 neuromodulatory	PVLP103	0.0011154644
LC11 Small object; visual_small_object; visual	PVLP103	0.000477911
LPLC1 visual_loom, collision avoidance	PVLP103	0.0001596424
LC16 Retreat behavior; visual_loom; backwards, freezing; walking	PVLP103	0.0001591343
LC15 visual_thin_vertical_bar, visual_large_objects; visual	PVLP104	0.20878822
LC25 complex line motion; visual_thin_vertical_bar	PVLP104	0.12123747
LC6 visual_loom, visual_small_object; flight; escape_takeoff	PVLP104	0.03732022
LC26 visual_loom, visual_small_object	PVLP104	0.021423161
LC16 Retreat behavior; visual_loom; backwards, freezing; walking	PVLP104	0.0054616653
LC21 visual_small_object	PVLP104	0.0015147096
DNg104 neuromodulatory	PVLP104	0.00034499692
DNp32 neuromodulatory	PVLP104	0.00019794141
VP1d+VP4_l2PN2 evaporation_dry_olf	PVLP104	0.00019794141
MBON21 appetitive	PVLP104	0.0001850481
LC26 visual_loom, visual_small_object	PVLP105	0.0736198
VP1d+VP4_l2PN2 evaporation_dry_olf	PVLP105	0.017052876
LC16 Retreat behavior; visual_loom; backwards, freezing; walking	PVLP105	0.0059825927
LC6 visual_loom, visual_small_object; flight; escape_takeoff	PVLP105	0.004597317
LC25 complex line motion; visual_thin_vertical_bar	PVLP105	0.0037282011
DNp42 backing up; geosmin avoidance	PVLP105	0.0025252525
DNg104 neuromodulatory	PVLP105	0.002474641
LC17 visual_loom, visual_large_objects, visual_small_object	PVLP106	0.55681044
LC12 visual_loom, visual_large_objects, visual_small_object; visual	PVLP106	0.0054459567
LC18 small object detection	PVLP106	0.0015018396
LPLC2 Looming escape	PVLP106	0.00088386494
LC15 visual_thin_vertical_bar, visual_large_objects; visual	PVLP106	0.00037805142
LC21 visual_small_object	PVLP106	0.00021602938
DNp27 neuromodulatory	PVLP106	0.00021602938
LC25 complex line motion; visual_thin_vertical_bar	PVLP106	0.00015994882
DNp32 neuromodulatory	PVLP106	7.997441e-05
LPLC1 visual_loom, collision avoidance	PVLP106	7.997441e-05
DNp29 neuromodulatory (dNPF), stimulation mimics food-deprivation; abdomen grooming	PVLP106	5.4007345e-05
DNp04 escape_takeoff	PVLP106	3.9987204e-05
LC18 small object detection	PVLP107	0.66161937
LC11 Small object; visual_small_object; visual	PVLP107	0.0072717625
LC21 visual_small_object	PVLP107	0.001934518
LC15 visual_thin_vertical_bar, visual_large_objects; visual	PVLP107	0.0009729349
LPLC1 visual_loom, collision avoidance	PVLP107	0.00051040895
LC12 visual_loom, visual_large_objects, visual_small_object; visual	PVLP107	0.00046630975
DNp27 neuromodulatory	PVLP107	0.00029238957
LPLC2 Looming escape	PVLP107	0.00022558714
Nod1 visual_horizontal_widefield motion	PVLP107	0.00011090163
LC25 complex line motion; visual_thin_vertical_bar	PVLP107	5.9234688e-05
DNp04 escape_takeoff	PVLP107	5.9234688e-05
DNp11 forward-jumping; escape_takeoff	PVLP107	5.9234688e-05
LC18 small object detection	PVLP108	0.31792474
LC21 visual_small_object	PVLP108	0.023930667
DNp27 neuromodulatory	PVLP108	0.0042166426
LPLC1 visual_loom, collision avoidance	PVLP108	0.0010077317
LC11 Small object; visual_small_object; visual	PVLP108	0.00054427946
MBON20 aversive	PVLP108	0.00039517265
DNp32 neuromodulatory	PVLP108	0.00038563614
DNp29 neuromodulatory (dNPF), stimulation mimics food-deprivation; abdomen grooming	PVLP108	0.00021266127
LPLC2 Looming escape	PVLP108	0.00020949345
DNg30 neuromodulatory	PVLP108	0.00016355905
LPT23 visual_horizontal_widefieldmotion	PVLP108	0.00013020834
LC4 Looming detector; visual_loom; flight; escape_takeoff	PVLP108	0.00012771392
vCal1 visual_vertical_widefieldmotion	PVLP108	0.00012771392
DNp10 landing	PVLP108	0.000100704936
LC12 visual_loom, visual_large_objects, visual_small_object; visual	PVLP108	8.494733e-05
LPT48_vCal3 visual_vertical_widefieldmotion	PVLP108	8.494733e-05
DNp13 oviposition; reproduction	PVLP108	8.494733e-05
DNp04 escape_takeoff	PVLP108	8.177952e-05
LC21 visual_small_object	PVLP109	0.17567578
LC15 visual_thin_vertical_bar, visual_large_objects; visual	PVLP109	0.08655079
LC18 small object detection	PVLP109	0.02171861
LC12 visual_loom, visual_large_objects, visual_small_object; visual	PVLP109	0.005999482
DNp27 neuromodulatory	PVLP109	0.0058279997
LC11 Small object; visual_small_object; visual	PVLP109	0.0043727127
VP1d+VP4_l2PN2 evaporation_dry_olf	PVLP109	0.003633614
LC26 visual_loom, visual_small_object	PVLP109	0.003144979
LHAV1a1 aversive odour processing	PVLP109	0.0018573551
LHPV2g1 early hot/cold avoidance; sense temperature rapid change & value; not aversive odour avoidance	PVLP109	0.0012842075
LPLC1 visual_loom, collision avoidance	PVLP109	0.0010932151
VA1v_adPN pheromones	PVLP109	0.0010572098
VL2a_adPN decaying_fruit/plant_matter	PVLP109	0.000719049
VP1d_il2PN thermo_hygro	PVLP109	0.00061911833
LPT47_vCal2 visual_vertical_widefieldmotion	PVLP109	0.00044846418
LPT48_vCal3 visual_vertical_widefieldmotion	PVLP109	0.00031426776
V_ilPN alcoholic_fermentation; olfactory; CO2 aversion	PVLP109	0.00024764735
LC4 Looming detector; visual_loom; flight; escape_takeoff	PVLP109	0.00015713388
M_l2PNm16 rate of temperaure change	PVLP109	0.00015713388
MBON20 aversive	PVLP109	0.00015713388
DNp42 backing up; geosmin avoidance	PVLP109	0.00015713388
VP4+VL1_l2PN dry; thermohygro	PVLP109	0.00015713388
VL1_vPN decaying_fruit	PVLP109	0.00012382367
DNp11 forward-jumping; escape_takeoff	PVLP109	0.00012382367
LC6 visual_loom, visual_small_object; flight; escape_takeoff	PVLP109	0.00011322464
vCal1 visual_vertical_widefieldmotion	PVLP109	0.00011322464
LPLC2 Looming escape	PVLP111	0.64389783
LC25 complex line motion; visual_thin_vertical_bar	PVLP111	0.020318476
LC16 Retreat behavior; visual_loom; backwards, freezing; walking	PVLP111	0.0062041203
LC21 visual_small_object	PVLP111	0.0047849193
LPLC1 visual_loom, collision avoidance	PVLP111	0.0024726307
LC11 Small object; visual_small_object; visual	PVLP111	0.001569507
LC6 visual_loom, visual_small_object; flight; escape_takeoff	PVLP111	0.0013523942
DNp04 escape_takeoff	PVLP111	0.0009554817
LC15 visual_thin_vertical_bar, visual_large_objects; visual	PVLP111	0.0007356687
DNp27 neuromodulatory	PVLP111	0.0007089217
LC18 small object detection	PVLP111	0.000619868
LC17 visual_loom, visual_large_objects, visual_small_object	PVLP111	0.0005778375
DNp01 escape_takeoff	PVLP111	0.00057174603
DNp06 turning, flight; escape_takeoff	PVLP111	0.0005691981
LHPV2g1 early hot/cold avoidance; sense temperature rapid change & value; not aversive odour avoidance	PVLP111	0.00055963255
LC4 Looming detector; visual_loom; flight; escape_takeoff	PVLP111	0.000449696
LC26 visual_loom, visual_small_object	PVLP111	0.0003064678
LC12 visual_loom, visual_large_objects, visual_small_object; visual	PVLP111	0.00023094688
DNp11 forward-jumping; escape_takeoff	PVLP111	0.000105042025
LC9 visual_loom, visual_small_object; courtship; backward walking	PVLP111	8.347245e-05
LHAV1a1 aversive odour processing	PVLP111	8.347245e-05
DNp32 neuromodulatory	PVLP111	7.704161e-05
DNp09 turning on unilateral activation; forward on bilateral activation; abdomen_curl; freezing	PVLP111	7.704161e-05
DNc02 reproduction, feeding	PVLP111	6.430868e-05
LPLC2 Looming escape	PVLP112a	0.30152008
LPLC1 visual_loom, collision avoidance	PVLP112a	0.04172997
LC6 visual_loom, visual_small_object; flight; escape_takeoff	PVLP112a	0.010645055
LC21 visual_small_object	PVLP112a	0.005146614
LC17 visual_loom, visual_large_objects, visual_small_object	PVLP112a	0.0020955573
LC11 Small object; visual_small_object; visual	PVLP112a	0.0012573345
DNp04 escape_takeoff	PVLP112a	0.000838223
LC15 visual_thin_vertical_bar, visual_large_objects; visual	PVLP112a	0.00044843048
DNp06 turning, flight; escape_takeoff	PVLP112a	0.00044843048
LPLC1 visual_loom, collision avoidance	PVLP112b	0.41136464
LC4 Looming detector; visual_loom; flight; escape_takeoff	PVLP112b	0.018009424
LPLC2 Looming escape	PVLP112b	0.010480845
LC6 visual_loom, visual_small_object; flight; escape_takeoff	PVLP112b	0.006479707
LC21 visual_small_object	PVLP112b	0.0043917764
DNp04 escape_takeoff	PVLP112b	0.001945201
DNp27 neuromodulatory	PVLP112b	0.0011820504
LC26 visual_loom, visual_small_object	PVLP112b	0.00064030086
LC11 Small object; visual_small_object; visual	PVLP112b	0.00051021413
LPT23 visual_horizontal_widefieldmotion	PVLP112b	0.00032928793
DNp03 flight saccade; respond to looming stimuli	PVLP112b	0.00024061598
DNp06 turning, flight; escape_takeoff	PVLP112b	0.00021454622
LC25 complex line motion; visual_thin_vertical_bar	PVLP112b	0.00010897995
DNp11 forward-jumping; escape_takeoff	PVLP112b	0.00010860122
DNb05 ipsiversive steering; turning	PVLP112b	1e-04
LPLC1 visual_loom, collision avoidance	PVLP113	0.6503949
LC4 Looming detector; visual_loom; flight; escape_takeoff	PVLP113	0.006222445
LPLC2 Looming escape	PVLP113	0.005979098
LC21 visual_small_object	PVLP113	0.003403496
DNp04 escape_takeoff	PVLP113	0.003101927
LPT23 visual_horizontal_widefieldmotion	PVLP113	0.001618641
vCal1 visual_vertical_widefieldmotion	PVLP113	0.001065808
DNp06 turning, flight; escape_takeoff	PVLP113	0.0005728873
LC25 complex line motion; visual_thin_vertical_bar	PVLP113	0.0004178187
DNp03 flight saccade; respond to looming stimuli	PVLP113	0.00035858472
LC15 visual_thin_vertical_bar, visual_large_objects; visual	PVLP113	0.00034977263
DNp11 forward-jumping; escape_takeoff	PVLP113	0.00033876704
LPT42_Nod4 visual_horizontal_widefieldmotion	PVLP113	0.00019470404
LC9 visual_loom, visual_small_object; courtship; backward walking	PVLP114	0.119428426
VES041 inhibit flight saccade	PVLP114	0.012361301
LC6 visual_loom, visual_small_object; flight; escape_takeoff	PVLP114	0.009254571
LHPV2g1 early hot/cold avoidance; sense temperature rapid change & value; not aversive odour avoidance	PVLP114	0.0070095123
LPLC2 Looming escape	PVLP114	0.0023099978
LC11 Small object; visual_small_object; visual	PVLP114	0.002013618
LC10a visual_small_object; courtship; visual	PVLP114	0.0014452747
DNa12 abdomen_curl; abdomen_motion	PVLP114	0.0010747998
LT52 detect leg movements during head grooming	PVLP114	0.00064243824
LC4 Looming detector; visual_loom; flight; escape_takeoff	PVLP114	0.00049730035
DNg97 forward; walking	PVLP114	0.0004293095
LC10d visual_small_object	PVLP114	0.00036131867
MBON20 aversive	PVLP114	0.00036131867
DNp27 neuromodulatory	PVLP114	0.00035979264
DNp30 neuromodulatory; hunger	PVLP114	0.00021312873
DNg104 neuromodulatory	PVLP114	0.00014513788
DNg100 forward; walking	PVLP114	0.00014513788
DNp62 neuromodulatory; hunger	PVLP114	0.00014513788
LC10e visual_small_object	PVLP114	0.00014513788
DNa03 turning; walking	PVLP114	0.00014513788
pC1e oviposition, vaginal_plate_opening, abdomen_curl, reproduction, sine_song, pulse_song, courtship, egg_laying, aggression	PVLP114	0.00014513788
LC10b visual_small_object	PVLP114	0.00014361185
pC1d oviposition, vaginal_plate_opening, abdomen_curl, reproduction, sine_song, pulse_song, courtship, egg_laying, aggression	PVLP114	0.00014361185
DNp32 neuromodulatory	PVLP114	0.00014208582
DNp13 oviposition; reproduction	PVLP114	0.00014208582
MBON35 visual	PVLP114	7.256894e-05
DNp42 backing up; geosmin avoidance	PVLP114	7.256894e-05
DNg75 forward; walking	PVLP114	7.256894e-05
LAL089 turning; lower speed; odour-evoked offset search	PVLP114	7.256894e-05
AOTU019 frontal visual field object detection; steer object towards midline; increase forward velocity	PVLP114	7.104291e-05
DNp09 turning on unilateral activation; forward on bilateral activation; abdomen_curl; freezing	PVLP114	7.104291e-05
DNp50 backwards walking	PVLP114	7.104291e-05
DNg55 walking	PVLP114	7.104291e-05
DNp11 forward-jumping; escape_takeoff	PVLP114	7.104291e-05
LC17 visual_loom, visual_large_objects, visual_small_object	PVLP115	0.016640872
LC11 Small object; visual_small_object; visual	PVLP115	0.0037166034
VES041 inhibit flight saccade	PVLP115	0.0017529039
LC9 visual_loom, visual_small_object; courtship; backward walking	PVLP115	0.00088066934
pC1d oviposition, vaginal_plate_opening, abdomen_curl, reproduction, sine_song, pulse_song, courtship, egg_laying, aggression	PVLP115	0.0007658997
pC1e oviposition, vaginal_plate_opening, abdomen_curl, reproduction, sine_song, pulse_song, courtship, egg_laying, aggression	PVLP115	0.00065769046
LPLC1 visual_loom, collision avoidance	PVLP115	0.00054854393
LPLC2 Looming escape	PVLP115	0.0003283766
LC6 visual_loom, visual_small_object; flight; escape_takeoff	PVLP115	0.00032743943
DNp11 forward-jumping; escape_takeoff	PVLP115	0.00022016733
DNp27 neuromodulatory	PVLP115	0.00021829295
DNp09 turning on unilateral activation; forward on bilateral activation; abdomen_curl; freezing	PVLP115	0.00021829295
DNge138 neuromodulatory	PVLP115	0.00011008367
DNp42 backing up; geosmin avoidance	PVLP115	0.00011008367
DNp04 escape_takeoff	PVLP115	0.00011008367
DNg26 reproduction	PVLP115	0.00011008367
DNge050 walking	PVLP115	0.00010914647
LC15 visual_thin_vertical_bar, visual_large_objects; visual	PVLP118	0.21973734
LC25 complex line motion; visual_thin_vertical_bar	PVLP118	0.03915578
LC26 visual_loom, visual_small_object	PVLP118	0.004996723
MBON20 aversive	PVLP118	0.004859735
LC6 visual_loom, visual_small_object; flight; escape_takeoff	PVLP118	0.0025485405
LC21 visual_small_object	PVLP118	0.0022250712
DNp32 neuromodulatory	PVLP118	0.0013802715
LHPV2g1 early hot/cold avoidance; sense temperature rapid change & value; not aversive odour avoidance	PVLP118	0.0012713405
DNp27 neuromodulatory	PVLP118	0.00029578517
pC1d oviposition, vaginal_plate_opening, abdomen_curl, reproduction, sine_song, pulse_song, courtship, egg_laying, aggression	PVLP118	0.00028763115
DNa12 abdomen_curl; abdomen_motion	PVLP118	0.00019864918
CRZ01,CRZ02 heart; neuromodulatory	PVLP118	0.00018031013
DNg104 neuromodulatory	PVLP118	9.9166995e-05
MBON01 appetitive	PVLP118	9.9166995e-05
H1 visual_horizontal_widefieldmotion; visual	PVLP118	9.9166995e-05
LC16 Retreat behavior; visual_loom; backwards, freezing; walking	PVLP118	9.830909e-05
VES041 inhibit flight saccade	PVLP118	9.830909e-05
DNc01 enhances appetitive behaviour and food intake; sensitizes olfactory signaling;	PVLP118	9.830909e-05
DNg30 neuromodulatory	PVLP118	9.015507e-05
TuTuB_a visual_polarized_light	PVLP118	9.015507e-05
LC17 visual_loom, visual_large_objects, visual_small_object	PVLP120	0.27924317
LC12 visual_loom, visual_large_objects, visual_small_object; visual	PVLP120	0.17759377
LPLC2 Looming escape	PVLP120	0.037447702
LC11 Small object; visual_small_object; visual	PVLP120	0.028492194
LC9 visual_loom, visual_small_object; courtship; backward walking	PVLP120	0.027048191
LC4 Looming detector; visual_loom; flight; escape_takeoff	PVLP120	0.01032988
DNp04 escape_takeoff	PVLP120	0.00346229
LPLC1 visual_loom, collision avoidance	PVLP120	0.0029015318
LC18 small object detection	PVLP120	0.00034534396
LHPV2g1 early hot/cold avoidance; sense temperature rapid change & value; not aversive odour avoidance	PVLP120	0.0002990518
Nod1 visual_horizontal_widefield motion	PVLP120	0.00018157062
DNc02 reproduction, feeding	PVLP120	9.968394e-05
pC1d oviposition, vaginal_plate_opening, abdomen_curl, reproduction, sine_song, pulse_song, courtship, egg_laying, aggression	PVLP120	9.968394e-05
DNp29 neuromodulatory (dNPF), stimulation mimics food-deprivation; abdomen grooming	PVLP120	5.8740603e-05
DNp27 neuromodulatory	PVLP120	4.0943334e-05
DNa11 turning; walking	PVLP120	4.0943334e-05
DNp11 forward-jumping; escape_takeoff	PVLP120	4.0943334e-05
DNp06 turning, flight; escape_takeoff	PVLP120	4.0943334e-05
LC15 visual_thin_vertical_bar, visual_large_objects; visual	PVLP121	0.35743982
LC21 visual_small_object	PVLP121	0.05054921
LHPV2g1 early hot/cold avoidance; sense temperature rapid change & value; not aversive odour avoidance	PVLP121	0.007067613
LC18 small object detection	PVLP121	0.0069065047
LC6 visual_loom, visual_small_object; flight; escape_takeoff	PVLP121	0.005727539
LC25 complex line motion; visual_thin_vertical_bar	PVLP121	0.0039557945
LC11 Small object; visual_small_object; visual	PVLP121	0.0026736986
DNp04 escape_takeoff	PVLP121	0.00085687416
MBON20 aversive	PVLP121	0.0006249363
DNg104 neuromodulatory	PVLP121	0.00026414878
LC26 visual_loom, visual_small_object	PVLP121	0.00022549446
LC16 Retreat behavior; visual_loom; backwards, freezing; walking	PVLP121	0.00010308216
DNp27 neuromodulatory	PVLP121	5.798446e-05
DNp30 neuromodulatory; hunger	PVLP121	5.798446e-05
DNp29 neuromodulatory (dNPF), stimulation mimics food-deprivation; abdomen grooming	PVLP121	5.798446e-05
LHAV1a1 aversive odour processing	PVLP121	5.798446e-05
LPLC2 Looming escape	PVLP121	5.154108e-05
LC4 Looming detector; visual_loom; flight; escape_takeoff	PVLP121	5.154108e-05
DNp04 escape_takeoff	PVLP122a	0.0083524715
LC4 Looming detector; visual_loom; flight; escape_takeoff	PVLP122a	0.002980994
JO-A high frequency sound; courtship song; activation in flight	PVLP122a	0.0029040813
LC6 visual_loom, visual_small_object; flight; escape_takeoff	PVLP122a	0.0020731026
JO-B low frequency sound	PVLP122a	0.001037739
DNp32 neuromodulatory	PVLP122a	0.00082808285
DNge078 antennal_grooming	PVLP122a	0.0006708408
LPLC2 Looming escape	PVLP122a	0.0004443316
VA1v_vPN pheromones	PVLP122a	0.00038085566
LPLC1 visual_loom, collision avoidance	PVLP122a	0.00037268933
DNp27 neuromodulatory	PVLP122a	0.0003616274
DNp02 backward-jumping; escape_takeoff	PVLP122a	0.00033950357
DNge011 antennal_grooming	PVLP122a	0.00029815146
DNp06 turning, flight; escape_takeoff	PVLP122a	0.00028708953
DNa12 abdomen_curl; abdomen_motion	PVLP122a	0.00014907573
DNg14 abdomen_curl; abdomen_motion	PVLP122a	0.00014907573
DNp01 escape_takeoff	PVLP122a	0.00012695188
DNp42 backing up; geosmin avoidance	PVLP122a	7.4537864e-05
CRZ01,CRZ02 heart; neuromodulatory	PVLP122a	7.4537864e-05
DNa11 turning; walking	PVLP122a	7.4537864e-05
DNp11 forward-jumping; escape_takeoff	PVLP122a	7.4537864e-05
DNge138 neuromodulatory	PVLP122a	6.347594e-05
DNp10 landing	PVLP122a	6.347594e-05
LC4 Looming detector; visual_loom; flight; escape_takeoff	PVLP122b	0.070119485
LPLC2 Looming escape	PVLP122b	0.029104663
DNp04 escape_takeoff	PVLP122b	0.010962428
LPLC1 visual_loom, collision avoidance	PVLP122b	0.0031056602
M_lPNm11A rate of temperature change; thermo_hygro	PVLP122b	0.0025389283
DNp01 escape_takeoff	PVLP122b	0.0017586908
LC11 Small object; visual_small_object; visual	PVLP122b	0.0007826745
DNp02 backward-jumping; escape_takeoff	PVLP122b	0.000604508
DNp11 forward-jumping; escape_takeoff	PVLP122b	0.0003236471
LC25 complex line motion; visual_thin_vertical_bar	PVLP122b	0.00029352133
JO-B low frequency sound	PVLP122b	0.00029039077
JO-A high frequency sound; courtship song; activation in flight	PVLP122b	0.00023348143
DNp32 neuromodulatory	PVLP122b	0.00020252168
DNp30 neuromodulatory; hunger	PVLP122b	0.00018568503
DNp06 turning, flight; escape_takeoff	PVLP122b	0.00017845174
DNg30 neuromodulatory	PVLP122b	0.00017114496
DNge138 neuromodulatory	PVLP122b	0.00015931847
DNp27 neuromodulatory	PVLP122b	0.00011653223
MBON20 aversive	PVLP122b	8.557248e-05
DNp09 turning on unilateral activation; forward on bilateral activation; abdomen_curl; freezing	PVLP122b	8.557248e-05
DNc02 reproduction, feeding	PVLP122b	7.1449394e-05
DNc01 enhances appetitive behaviour and food intake; sensitizes olfactory signaling;	PVLP122b	6.1919505e-05
LC16 Retreat behavior; visual_loom; backwards, freezing; walking	PVLP122b	5.7326302e-05
LHPV2g1 early hot/cold avoidance; sense temperature rapid change & value; not aversive odour avoidance	PVLP122b	4.278624e-05
DNp44 thermo_hygro;	PVLP122b	4.278624e-05
DNa11 turning; walking	PVLP122b	4.278624e-05
DNa05 flight saccade	PVLP122b	4.278624e-05
DNp03 flight saccade; respond to looming stimuli	PVLP122b	4.278624e-05
LC18 small object detection	PVLP122b	3.0959753e-05
DNg104 neuromodulatory	PVLP122b	3.0959753e-05
LC6 visual_loom, visual_small_object; flight; escape_takeoff	PVLP122b	2.8663151e-05
JO-A high frequency sound; courtship song; activation in flight	PVLP123a	0.056055162
JO-D vibration and static deflection of antennal receiver; wing beat oscillation power in flight	PVLP123a	0.0033959206
JO-DA vibration and static deflection of antennal receiver; wing beat oscillation power in flight	PVLP123a	0.0020263034
MBON20 aversive	PVLP123a	0.0017761132
DNp04 escape_takeoff	PVLP123a	0.0015064126
JO-B low frequency sound	PVLP123a	0.0014549533
DNp30 neuromodulatory; hunger	PVLP123a	0.0012163839
DNp06 turning, flight; escape_takeoff	PVLP123a	0.0012056036
DNp02 backward-jumping; escape_takeoff	PVLP123a	0.0012050844
LC6 visual_loom, visual_small_object; flight; escape_takeoff	PVLP123a	0.0011627907
DNp32 neuromodulatory	PVLP123a	0.0006237375
DNc02 reproduction, feeding	PVLP123a	0.0004169324
LPLC1 visual_loom, collision avoidance	PVLP123a	0.00029515938
JO-DP vibration and static deflection of antennal receiver; wing beat oscillation power in flight	PVLP123a	0.00029515938
DNc01 enhances appetitive behaviour and food intake; sensitizes olfactory signaling;	PVLP123a	0.0002538071
DNp27 neuromodulatory	PVLP123a	0.00025328793
DNp01 escape_takeoff	PVLP123a	0.00025328793
DNp11 forward-jumping; escape_takeoff	PVLP123a	0.00024354603
DNg104 neuromodulatory	PVLP123a	0.0002114165
LPLC2 Looming escape	PVLP123a	0.00012690356
DNp09 turning on unilateral activation; forward on bilateral activation; abdomen_curl; freezing	PVLP123a	0.00012690356
DNp42 backing up; geosmin avoidance	PVLP123a	0.00012177302
DNge138 neuromodulatory	PVLP123a	0.00010570825
DNp13 oviposition; reproduction	PVLP123a	0.00010570825
LC4 Looming detector; visual_loom; flight; escape_takeoff	PVLP123b	0.016055165
LPLC2 Looming escape	PVLP123b	0.011094792
JO-A high frequency sound; courtship song; activation in flight	PVLP123b	0.009337043
LPLC1 visual_loom, collision avoidance	PVLP123b	0.002155923
DNp04 escape_takeoff	PVLP123b	0.0019244227
LC18 small object detection	PVLP123b	0.0015315367
JO-B low frequency sound	PVLP123b	0.0013995802
DNp27 neuromodulatory	PVLP123b	0.0013377382
DNp06 turning, flight; escape_takeoff	PVLP123b	0.0007751938
DNp02 backward-jumping; escape_takeoff	PVLP123b	0.00058139535
DNp01 escape_takeoff	PVLP123b	0.0005436935
VP2+VC5_l2PN heating_unknown; thermosensory	PVLP123b	0.00052484253
DNg104 neuromodulatory	PVLP123b	0.0003875969
DNc01 enhances appetitive behaviour and food intake; sensitizes olfactory signaling;	PVLP123b	0.0003875969
LC6 visual_loom, visual_small_object; flight; escape_takeoff	PVLP123b	0.00034989504
JO-E static deflection (pull) of antenna; activation induces grooming and wing flapping	PVLP123b	0.00019379845
MBON20 aversive	PVLP123b	0.00019379845
SAD093 antennal grooming	PVLP123b	0.00019379845
DNc02 reproduction, feeding	PVLP123b	0.00019379845
JO-DA vibration and static deflection of antennal receiver; wing beat oscillation power in flight	PVLP123b	0.00019379845
DNp30 neuromodulatory; hunger	PVLP123b	0.00017494752
JO-D vibration and static deflection of antennal receiver; wing beat oscillation power in flight	PVLP123b	0.00017494752
DNp09 turning on unilateral activation; forward on bilateral activation; abdomen_curl; freezing	PVLP123b	0.00017494752
JO-A high frequency sound; courtship song; activation in flight	PVLP123c	0.049782634
LPLC2 Looming escape	PVLP123c	0.02532173
LC4 Looming detector; visual_loom; flight; escape_takeoff	PVLP123c	0.011998918
LC6 visual_loom, visual_small_object; flight; escape_takeoff	PVLP123c	0.0053156144
LPLC1 visual_loom, collision avoidance	PVLP123c	0.002783644
DNp01 escape_takeoff	PVLP123c	0.0012886274
JO-B low frequency sound	PVLP123c	0.0011225145
DNp04 escape_takeoff	PVLP123c	0.0009736627
DNp06 turning, flight; escape_takeoff	PVLP123c	0.0008075498
JO-D vibration and static deflection of antennal receiver; wing beat oscillation power in flight	PVLP123c	0.00080179604
DNp27 neuromodulatory	PVLP123c	0.0006529443
DNp02 backward-jumping; escape_takeoff	PVLP123c	0.00064719055
LC11 Small object; visual_small_object; visual	PVLP123c	0.00048683136
DNp11 forward-jumping; escape_takeoff	PVLP123c	0.00048683136
MBON20 aversive	PVLP123c	0.0003322259
DNp30 neuromodulatory; hunger	PVLP123c	0.00032647216
LC9 visual_loom, visual_small_object; courtship; backward walking	PVLP123c	0.00032071842
DNc02 reproduction, feeding	PVLP123c	0.00032071842
DNg104 neuromodulatory	PVLP123c	0.00016611295
CRZ01,CRZ02 heart; neuromodulatory	PVLP123c	0.00016611295
JO-F backward motion followed by grooming	PVLP123c	0.00016035921
DNp09 turning on unilateral activation; forward on bilateral activation; abdomen_curl; freezing	PVLP123c	0.00016035921
LC4 Looming detector; visual_loom; flight; escape_takeoff	PVLP124	0.012120942
LPLC2 Looming escape	PVLP124	0.010538142
LPLC1 visual_loom, collision avoidance	PVLP124	0.0058331545
DNp04 escape_takeoff	PVLP124	0.0039653974
LC18 small object detection	PVLP124	0.0024329296
JO-A high frequency sound; courtship song; activation in flight	PVLP124	0.00094359444
DNp06 turning, flight; escape_takeoff	PVLP124	0.00091470755
DNp27 neuromodulatory	PVLP124	0.0009006231
JO-B low frequency sound	PVLP124	0.00084080716
DNp11 forward-jumping; escape_takeoff	PVLP124	0.00075938454
DNp01 escape_takeoff	PVLP124	0.00073171064
DNp02 backward-jumping; escape_takeoff	PVLP124	0.00067355076
LC11 Small object; visual_small_object; visual	PVLP124	0.0005627462
DNp32 neuromodulatory	PVLP124	0.00051982683
DNc02 reproduction, feeding	PVLP124	0.00026723163
LC6 visual_loom, visual_small_object; flight; escape_takeoff	PVLP124	0.0002541942
DNp09 turning on unilateral activation; forward on bilateral activation; abdomen_curl; freezing	PVLP124	0.00025259517
CRZ01,CRZ02 heart; neuromodulatory	PVLP124	0.00014013454
LPT42_Nod4 visual_horizontal_widefieldmotion	PVLP124	0.0001270971
H2 visual_horizontal_widefieldmotion; visual	PVLP124	0.0001270971
DNp30 neuromodulatory; hunger	PVLP124	0.00011246064
DNp29 neuromodulatory (dNPF), stimulation mimics food-deprivation; abdomen grooming	PVLP124	0.00011246064
LPLC1 visual_loom, collision avoidance	PVLP128	0.11717203
LC11 Small object; visual_small_object; visual	PVLP128	0.033320885
DNp04 escape_takeoff	PVLP128	0.005223841
LPLC2 Looming escape	PVLP128	0.0030100353
DNp06 turning, flight; escape_takeoff	PVLP128	0.0007772553
DNp11 forward-jumping; escape_takeoff	PVLP128	0.00050395704
LC18 small object detection	PVLP128	0.0004610367
DNp03 flight saccade; respond to looming stimuli	PVLP128	0.00045700106
LC4 Looming detector; visual_loom; flight; escape_takeoff	PVLP128	0.00041030545
DNp27 neuromodulatory	PVLP128	0.00025740024
DNp30 neuromodulatory; hunger	PVLP128	0.00024927405
DNp10 landing	PVLP128	0.0001529052
LPT23 visual_horizontal_widefieldmotion	PVLP128	0.00014005603
LC12 visual_loom, visual_large_objects, visual_small_object; visual	PVLP128	0.00012130034
CRZ01,CRZ02 heart; neuromodulatory	PVLP128	0.000109218
LPLC2 Looming escape	PVLP130	0.15930265
LC4 Looming detector; visual_loom; flight; escape_takeoff	PVLP130	0.13164794
LC9 visual_loom, visual_small_object; courtship; backward walking	PVLP130	0.017341856
Nod1 visual_horizontal_widefield motion	PVLP130	0.008002022
DNb01 turning; flight	PVLP130	0.0023212878
LPLC1 visual_loom, collision avoidance	PVLP130	0.0015637996
DNp04 escape_takeoff	PVLP130	0.00038948518
DNp27 neuromodulatory	PVLP130	0.00029309036
DNp30 neuromodulatory; hunger	PVLP130	0.00029113743
DNp03 flight saccade; respond to looming stimuli	PVLP130	0.00019669552
DNp13 oviposition; reproduction	PVLP130	0.00019669552
DNp02 backward-jumping; escape_takeoff	PVLP130	0.00019474259
DNp01 escape_takeoff	PVLP130	0.00019474259
VES041 inhibit flight saccade	PVLP130	0.00019278967
DNp09 turning on unilateral activation; forward on bilateral activation; abdomen_curl; freezing	PVLP130	0.00019278967
DNp32 neuromodulatory	PVLP130	9.834776e-05
DNa12 abdomen_curl; abdomen_motion	PVLP130	9.834776e-05
LPT26 visual_horizontal_widefieldmotion	PVLP130	9.834776e-05
DNp11 forward-jumping; escape_takeoff	PVLP130	9.834776e-05
DNp06 turning, flight; escape_takeoff	PVLP130	9.834776e-05
DNa10 wing thrust, lift, pitch	PVLP130	9.834776e-05
pC1d oviposition, vaginal_plate_opening, abdomen_curl, reproduction, sine_song, pulse_song, courtship, egg_laying, aggression	PVLP130	9.639483e-05
Nod3 visual_horizontal_widefield motion	PVLP130	9.639483e-05
LPT21 visual_horizontal_widefieldmotion	PVLP130	9.639483e-05
DNb05 ipsiversive steering; turning	PVLP130	9.639483e-05
vCal1 visual_vertical_widefieldmotion	PVLP130	9.639483e-05
LC16 Retreat behavior; visual_loom; backwards, freezing; walking	PVLP133	0.1327571
LC6 visual_loom, visual_small_object; flight; escape_takeoff	PVLP133	0.085648336
LC26 visual_loom, visual_small_object	PVLP133	0.035498742
LC15 visual_thin_vertical_bar, visual_large_objects; visual	PVLP133	0.033951603
LC21 visual_small_object	PVLP133	0.011802342
LC25 complex line motion; visual_thin_vertical_bar	PVLP133	0.009585882
LHPV2g1 early hot/cold avoidance; sense temperature rapid change & value; not aversive odour avoidance	PVLP133	0.008809108
DNp04 escape_takeoff	PVLP133	0.002510204
DNg104 neuromodulatory	PVLP133	0.001340701
LC18 small object detection	PVLP133	0.001070221
MBON20 aversive	PVLP133	0.0010695378
DNp27 neuromodulatory	PVLP133	0.00078787474
LC17 visual_loom, visual_large_objects, visual_small_object	PVLP133	0.00039119806
LHAV1a1 aversive odour processing	PVLP133	0.00030055695
LPLC2 Looming escape	PVLP133	0.0001632653
LPLC1 visual_loom, collision avoidance	PVLP133	0.00014098921
DNg34 neuromodulatory	PVLP133	0.00013517053
LC9 visual_loom, visual_small_object; courtship; backward walking	PVLP133	9.280742e-05
H2 visual_horizontal_widefieldmotion; visual	PVLP133	6.7001674e-05
DNp42 backing up; geosmin avoidance	PVLP133	6.578947e-05
DNp29 neuromodulatory (dNPF), stimulation mimics food-deprivation; abdomen grooming	PVLP133	5.7224606e-05
LC11 Small object; visual_small_object; visual	PVLP133	5.625879e-05
DNp30 neuromodulatory; hunger	PVLP133	5.451462e-05
LC16 Retreat behavior; visual_loom; backwards, freezing; walking	PVLP134	0.07809767
LC6 visual_loom, visual_small_object; flight; escape_takeoff	PVLP134	0.07414696
LC25 complex line motion; visual_thin_vertical_bar	PVLP134	0.008246285
LC26 visual_loom, visual_small_object	PVLP134	0.007187391
MBON20 aversive	PVLP134	0.006800519
LC9 visual_loom, visual_small_object; courtship; backward walking	PVLP134	0.0021231424
DNp27 neuromodulatory	PVLP134	0.002008032
LC11 Small object; visual_small_object; visual	PVLP134	0.0020053547
DNg104 neuromodulatory	PVLP134	0.0020053547
DNp42 backing up; geosmin avoidance	PVLP134	0.00066934404
Nod1 visual_horizontal_widefield motion	PVLP134	0.0006666667
LC17 visual_loom, visual_large_objects, visual_small_object	PVLP135	0.5193903
LC11 Small object; visual_small_object; visual	PVLP135	0.05728385
LC12 visual_loom, visual_large_objects, visual_small_object; visual	PVLP135	0.007785796
LC18 small object detection	PVLP135	0.007297728
LPLC2 Looming escape	PVLP135	0.00083019835
LHPV2g1 early hot/cold avoidance; sense temperature rapid change & value; not aversive odour avoidance	PVLP135	0.00056453235
LC21 visual_small_object	PVLP135	0.00050994416
DNp27 neuromodulatory	PVLP135	0.00036058007
LPLC1 visual_loom, collision avoidance	PVLP135	0.00029002607
DNp11 forward-jumping; escape_takeoff	PVLP135	0.00011588478
LC4 Looming detector; visual_loom; flight; escape_takeoff	PVLP135	9.74279e-05
LC10b visual_small_object	PVLP135	5.4272015e-05
DNp32 neuromodulatory	PVLP135	2.9915042e-05
LC15 visual_thin_vertical_bar, visual_large_objects; visual	PVLP135	2.9915042e-05
DNp06 turning, flight; escape_takeoff	PVLP135	2.9915042e-05
DNp04 escape_takeoff	PVLP135	2.865658e-05
DNc01 enhances appetitive behaviour and food intake; sensitizes olfactory signaling;	PVLP135	2.4356976e-05
LC4 Looming detector; visual_loom; flight; escape_takeoff	PVLP137	0.029212426
LPLC2 Looming escape	PVLP137	0.021757774
LC18 small object detection	PVLP137	0.0029799445
JO-A high frequency sound; courtship song; activation in flight	PVLP137	0.0018089756
DNp04 escape_takeoff	PVLP137	0.0008363626
DNp32 neuromodulatory	PVLP137	0.00056972785
DNge053 walking	PVLP137	0.00046529766
LC9 visual_loom, visual_small_object; courtship; backward walking	PVLP137	0.00044954102
DNp06 turning, flight; escape_takeoff	PVLP137	0.00044954102
DNp11 forward-jumping; escape_takeoff	PVLP137	0.0003868215
DNp27 neuromodulatory	PVLP137	0.0003293542
DNp09 turning on unilateral activation; forward on bilateral activation; abdomen_curl; freezing	PVLP137	0.0002718869
DNp30 neuromodulatory; hunger	PVLP137	0.00025613027
DNp13 oviposition; reproduction	PVLP137	0.00019866298
DNp29 neuromodulatory (dNPF), stimulation mimics food-deprivation; abdomen grooming	PVLP137	0.00018815856
DNg100 forward; walking	PVLP137	0.00018815855
DNge138 neuromodulatory	PVLP137	0.00013594345
DNg104 neuromodulatory	PVLP137	0.00013069125
LHAV1a1 aversive odour processing	PVLP137	0.00013069125
DNa12 abdomen_curl; abdomen_motion	PVLP137	0.00012543904
DNa11 turning; walking	PVLP137	0.00012543904
DNp01 escape_takeoff	PVLP137	0.00012543904
LC6 visual_loom, visual_small_object; flight; escape_takeoff	PVLP137	6.797173e-05
DNg75 forward; walking	PVLP137	6.797173e-05
DNg97 forward; walking	PVLP137	6.797173e-05
DNp03 flight saccade; respond to looming stimuli	PVLP137	6.797173e-05
DNge149 neuromodulatory	PVLP137	6.797173e-05
DNg34 neuromodulatory	PVLP137	6.271952e-05
DNp62 neuromodulatory; hunger	PVLP137	6.271952e-05
DNc02 reproduction, feeding	PVLP137	6.271952e-05
DNg30 neuromodulatory	PVLP137	6.271952e-05
pC1d oviposition, vaginal_plate_opening, abdomen_curl, reproduction, sine_song, pulse_song, courtship, egg_laying, aggression	PVLP137	6.271952e-05
DNg55 walking	PVLP137	6.271952e-05
DNg14 abdomen_curl; abdomen_motion	PVLP137	6.271952e-05
LC9 visual_loom, visual_small_object; courtship; backward walking	PVLP138	0.07725826
VES041 inhibit flight saccade	PVLP138	0.0023636213
DNa03 turning; walking	PVLP138	0.00064281124
LAL073 bidirectional regulation of walking speed; scale odour-evoked run length	PVLP138	0.00053757505
DNp27 neuromodulatory	PVLP138	0.00043138943
DNp13 oviposition; reproduction	PVLP138	0.0004304399
DNp62 neuromodulatory; hunger	PVLP138	0.00032235513
LC11 Small object; visual_small_object; visual	PVLP138	0.0003214056
DNp30 neuromodulatory; hunger	PVLP138	0.00021616947
pC1d oviposition, vaginal_plate_opening, abdomen_curl, reproduction, sine_song, pulse_song, courtship, egg_laying, aggression	PVLP138	0.00021521994
DNp04 escape_takeoff	PVLP138	0.00021521994
oviIN oviposition	PVLP138	0.000108084736
DNp32 neuromodulatory	PVLP138	0.000108084736
DNg34 neuromodulatory	PVLP138	0.000108084736
DNa12 abdomen_curl; abdomen_motion	PVLP138	0.000108084736
PFL2 slowing & turning	PVLP138	0.000108084736
DNp37 vaginal_plate_opening	PVLP138	0.000108084736
Nod1 visual_horizontal_widefield motion	PVLP138	0.0001071352
LPT42_Nod4 visual_horizontal_widefieldmotion	PVLP138	0.0001071352
pC1e oviposition, vaginal_plate_opening, abdomen_curl, reproduction, sine_song, pulse_song, courtship, egg_laying, aggression	PVLP138	0.0001071352
MBON21 appetitive	PVLP138	0.0001071352
LC18 small object detection	PVLP139	0.49605268
LC11 Small object; visual_small_object; visual	PVLP139	0.029672544
JO-E static deflection (pull) of antenna; activation induces grooming and wing flapping	PVLP139	0.003168723
LPLC2 Looming escape	PVLP139	0.0014499822
JO-CM static deflection (push) of antenna; activation induces grooming & wing flapping; wing beat oscillation power in flight	PVLP139	0.00094418804
DNp27 neuromodulatory	PVLP139	0.00087778515
LPLC1 visual_loom, collision avoidance	PVLP139	0.00082944264
JO-E static deflection (pull) of antenna; activation induces grooming and wing flapping; wing beat oscillation power in flight	PVLP139	0.0004196391
DNge138 neuromodulatory	PVLP139	0.00031901526
LC25 complex line motion; visual_thin_vertical_bar	PVLP139	0.00020356802
DNp32 neuromodulatory	PVLP139	0.00016017449
JO-CL static deflection (push) of antenna; activation induces grooming & wing flapping; wing beat oscillation power in flight	PVLP139	0.00015736467
LC15 visual_thin_vertical_bar, visual_large_objects; visual	PVLP139	0.00014798736
JO-B low frequency sound	PVLP139	5.674081e-05
LC12 visual_loom, visual_large_objects, visual_small_object; visual	PVLP139	5.245489e-05
LC17 visual_loom, visual_large_objects, visual_small_object	PVLP139	5.245489e-05
SAD093 antennal grooming	PVLP139	5.245489e-05
DNc02 reproduction, feeding	PVLP139	5.245489e-05
JO-C static deflection (push) of antenna; activation induces grooming & wing flapping; wing beat oscillation power in flight	PVLP139	5.245489e-05
DNp30 neuromodulatory; hunger	PVLP139	5.245489e-05
JO-DA vibration and static deflection of antennal receiver; wing beat oscillation power in flight	PVLP139	5.245489e-05
DNp04 escape_takeoff	PVLP139	4.9329123e-05
LC9 visual_loom, visual_small_object; courtship; backward walking	PVLP140	0.20751512
AOTU019 frontal visual field object detection; steer object towards midline; increase forward velocity	PVLP140	0.003577529
PFL3 compare allocentric heading vs. goal angles	PVLP140	0.001565762
DNa03 turning; walking	PVLP140	0.0015404567
LC4 Looming detector; visual_loom; flight; escape_takeoff	PVLP140	0.0013048017
LPT22 visual_horizontal_widefieldmotion	PVLP140	0.0012710614
DNp09 turning on unilateral activation; forward on bilateral activation; abdomen_curl; freezing	PVLP140	0.0010269713
DNa11 turning; walking	PVLP140	0.00076601084
LAL073 bidirectional regulation of walking speed; scale odour-evoked run length	PVLP140	0.0007575758
H2 visual_horizontal_widefieldmotion; visual	PVLP140	0.0005219207
MBON27 visual; appetitive	PVLP140	0.00051348563
VES041 inhibit flight saccade	PVLP140	0.0005050505
MBON26 thermohygro; appetitive	PVLP140	0.00026096034
DNb01 turning; flight	PVLP140	0.00026096034
DNp37 vaginal_plate_opening	PVLP140	0.00026096034
DNa12 abdomen_curl; abdomen_motion	PVLP140	0.00025252526
MBON31 aversive	PVLP140	0.00025252526
DNa02 ipsiversive, high gain steering; shorten stride of the inside leg	PVLP140	0.00025252526
LC4 Looming detector; visual_loom; flight; escape_takeoff	PVLP141	0.0746765
LC9 visual_loom, visual_small_object; courtship; backward walking	PVLP141	0.03739538
LPLC2 Looming escape	PVLP141	0.01981085
JO-A high frequency sound; courtship song; activation in flight	PVLP141	0.008314143
LC6 visual_loom, visual_small_object; flight; escape_takeoff	PVLP141	0.0071593993
LHPV2g1 early hot/cold avoidance; sense temperature rapid change & value; not aversive odour avoidance	PVLP141	0.0037979688
LHAV1a1 aversive odour processing	PVLP141	0.0033756369
DNp04 escape_takeoff	PVLP141	0.001081027
VES041 inhibit flight saccade	PVLP141	0.0008886256
LC18 small object detection	PVLP141	0.00066613377
DNp30 neuromodulatory; hunger	PVLP141	0.00043687405
LC11 Small object; visual_small_object; visual	PVLP141	0.00042943528
DNp06 turning, flight; escape_takeoff	PVLP141	0.00034794438
AOTU019 frontal visual field object detection; steer object towards midline; increase forward velocity	PVLP141	0.000281331
DNp27 neuromodulatory	PVLP141	0.00021471764
DNp09 turning on unilateral activation; forward on bilateral activation; abdomen_curl; freezing	PVLP141	0.00021471764
DNp02 backward-jumping; escape_takeoff	PVLP141	0.00021471764
LPT42_Nod4 visual_horizontal_widefieldmotion	PVLP141	0.00019984013
DNa02 ipsiversive, high gain steering; shorten stride of the inside leg	PVLP141	0.0001406655
DNc02 reproduction, feeding	PVLP141	0.00013322676
DNp42 backing up; geosmin avoidance	PVLP141	0.00013322676
DNp50 backwards walking	PVLP141	0.00013322676
DNa03 turning; walking	PVLP141	7.4052135e-05
DNa11 turning; walking	PVLP141	7.4052135e-05
DNp11 forward-jumping; escape_takeoff	PVLP141	7.4052135e-05
DNp13 oviposition; reproduction	PVLP141	7.4052135e-05
LPLC1 visual_loom, collision avoidance	PVLP141	6.661338e-05
Nod1 visual_horizontal_widefield motion	PVLP141	6.661338e-05
DNg34 neuromodulatory	PVLP141	6.661338e-05
LPT22 visual_horizontal_widefieldmotion	PVLP141	6.661338e-05
LC9 visual_loom, visual_small_object; courtship; backward walking	PVLP143	0.23002425
LC6 visual_loom, visual_small_object; flight; escape_takeoff	PVLP143	0.055879667
LC25 complex line motion; visual_thin_vertical_bar	PVLP143	0.0021877703
LHPV2g1 early hot/cold avoidance; sense temperature rapid change & value; not aversive odour avoidance	PVLP143	0.0021290819
pC1e oviposition, vaginal_plate_opening, abdomen_curl, reproduction, sine_song, pulse_song, courtship, egg_laying, aggression	PVLP143	0.0010046886
DNp09 turning on unilateral activation; forward on bilateral activation; abdomen_curl; freezing	PVLP143	0.0006502295
AOTU019 frontal visual field object detection; steer object towards midline; increase forward velocity	PVLP143	0.00059154094
VES041 inhibit flight saccade	PVLP143	0.0004827814
LC16 Retreat behavior; visual_loom; backwards, freezing; walking	PVLP143	0.0004436557
Nod1 visual_horizontal_widefield motion	PVLP143	0.00029577047
DNp22 ocellar	PVLP143	0.00029577047
DNg34 neuromodulatory	PVLP143	0.00016744809
VS4 visual_vertical_widefieldmotion	PVLP143	0.00016744809
DNg104 neuromodulatory	PVLP143	0.00014788524
MBON20 aversive	PVLP143	0.00014788524
VP1m_l2PN thermo_hygro	PVLP143	0.00014788524
H2 visual_horizontal_widefieldmotion; visual	PVLP143	0.00014788524
DNa03 turning; walking	PVLP143	0.00014788524
DNa11 turning; walking	PVLP143	0.00014788524
DNp20 ocellar	PVLP143	0.00014788524
LC9 visual_loom, visual_small_object; courtship; backward walking	PVLP144	0.16891885
LC6 visual_loom, visual_small_object; flight; escape_takeoff	PVLP144	0.061111916
VP2_adPN hot-sensing	PVLP144	0.004736412
LPT22 visual_horizontal_widefieldmotion	PVLP144	0.0035460992
MBON20 aversive	PVLP144	0.0018069983
DNp62 neuromodulatory; hunger	PVLP144	0.00168909
VES041 inhibit flight saccade	PVLP144	0.0011820331
DNg13 ipsiversive steering; turning; lengthen stride of outside leg	PVLP144	0.0011820331
DNp32 neuromodulatory	PVLP144	0.0011805929
oviIN oviposition	PVLP144	0.0011683885
pC1d oviposition, vaginal_plate_opening, abdomen_curl, reproduction, sine_song, pulse_song, courtship, egg_laying, aggression	PVLP144	0.0011683885
DNp27 neuromodulatory	PVLP144	0.0011665529
DNge053 walking	PVLP144	0.00089605735
LPLC2 Looming escape	PVLP144	0.0008291874
VL2p_adPN decaying_fruit/animal_matter	PVLP144	0.0008291874
LHPV2g1 early hot/cold avoidance; sense temperature rapid change & value; not aversive odour avoidance	PVLP144	0.0005446623
DNge138 neuromodulatory	PVLP144	0.000507057
LC16 Retreat behavior; visual_loom; backwards, freezing; walking	PVLP144	0.00042863374
DNg104 neuromodulatory	PVLP144	0.00042863374
DNp31 wing power	PVLP144	0.0002997602
VP1d+VP4_l2PN2 evaporation_dry_olf	PVLP144	0.00027233115
DNp42 backing up; geosmin avoidance	PVLP144	0.00027233115
DNa11 turning; walking	PVLP144	0.00027233115
Nod1 visual_horizontal_widefield motion	PVLP144	0.00022133689
DNp09 turning on unilateral activation; forward on bilateral activation; abdomen_curl; freezing	PVLP144	0.00022133689
LAL093 turning; lower speed; odour-evoked offset search	PVLP144	0.00020729685
DNa01 ipsiversive, low gain steering; turning	PVLP144	0.00020729685
LPLC2 Looming escape	PVLP148	0.006020709
LPLC1 visual_loom, collision avoidance	PVLP148	0.0049022874
LC21 visual_small_object	PVLP148	0.0031063198
DNp27 neuromodulatory	PVLP148	0.0014179351
LPT23 visual_horizontal_widefieldmotion	PVLP148	0.00059567986
LC25 complex line motion; visual_thin_vertical_bar	PVLP148	0.00048620853
LC18 small object detection	PVLP148	0.00032533487
LC12 visual_loom, visual_large_objects, visual_small_object; visual	PVLP148	0.00030248033
LC11 Small object; visual_small_object; visual	PVLP148	0.00028105677
DNp32 neuromodulatory	PVLP148	0.00028105677
LC6 visual_loom, visual_small_object; flight; escape_takeoff	PVLP148	0.00015124016
LC15 visual_thin_vertical_bar, visual_large_objects; visual	PVLP148	0.00014052838
LHPV2g1 early hot/cold avoidance; sense temperature rapid change & value; not aversive odour avoidance	PVLP149	0.024327856
LC6 visual_loom, visual_small_object; flight; escape_takeoff	PVLP149	0.006517072
VP4_vPN dry-sensing	PVLP149	0.004440013
MBON20 aversive	PVLP149	0.0020173243
DNp32 neuromodulatory	PVLP149	0.0012243463
DNp27 neuromodulatory	PVLP149	0.000860917
pC1d oviposition, vaginal_plate_opening, abdomen_curl, reproduction, sine_song, pulse_song, courtship, egg_laying, aggression	PVLP149	0.00077748357
VP5+Z_adPN thermo_hygro; hygrosensory	PVLP149	0.0005827506
DNg104 neuromodulatory	PVLP149	0.0005426316
DNp30 neuromodulatory; hunger	PVLP149	0.00044802867
DNa12 abdomen_curl; abdomen_motion	PVLP149	0.0004243139
LHAV1a1 aversive odour processing	PVLP149	0.000410399
LC9 visual_loom, visual_small_object; courtship; backward walking	PVLP149	0.00038668423
VA1v_vPN pheromones	PVLP149	0.0002913753
DNb05 ipsiversive steering; turning	PVLP149	0.00028477085
DNp62 neuromodulatory; hunger	PVLP149	0.0002811156
DNg30 neuromodulatory	PVLP149	0.0002811156
DNg34 neuromodulatory	PVLP149	0.00014934289
VP3+_vPN non-adapting, absolute cold sensing; cold ON response	PVLP149	0.00014934289
VES041 inhibit flight saccade	PVLP149	0.00014568765
VP4+_vPN thermo_hygro; hygrosensory	PVLP149	0.00014568765
oviDNa_a oviposition, abdomen_curl	PVLP149	0.00012562814
LC11 Small object; visual_small_object; visual	PVLP150	0.127103
LPLC2 Looming escape	PVLP150	0.029033992
LPLC1 visual_loom, collision avoidance	PVLP150	0.0226052
LC9 visual_loom, visual_small_object; courtship; backward walking	PVLP150	0.011494538
LC15 visual_thin_vertical_bar, visual_large_objects; visual	PVLP150	0.0029503359
DNp27 neuromodulatory	PVLP150	0.0009692776
LC18 small object detection	PVLP150	0.00049172266
DNp09 turning on unilateral activation; forward on bilateral activation; abdomen_curl; freezing	PVLP150	0.0004504405
DNp11 forward-jumping; escape_takeoff	PVLP150	0.00034137233
LPT23 visual_horizontal_widefieldmotion	PVLP150	0.00028653294
Nod3 visual_horizontal_widefield motion	PVLP150	0.00019102197
MBON33 visual, aversive	PVLP150	0.00017746477
DNp06 turning, flight; escape_takeoff	PVLP150	0.00016390755
LHPV2g1 early hot/cold avoidance; sense temperature rapid change & value; not aversive odour avoidance	PVLP150	9.5510986e-05
DNa02 ipsiversive, high gain steering; shorten stride of the inside leg	PVLP150	9.5510986e-05
DNg104 neuromodulatory	PVLP150	8.1953774e-05
Nod1 visual_horizontal_widefield motion	PVLP150	8.1953774e-05
DNb01 turning; flight	PVLP150	8.1953774e-05
LPT22 visual_horizontal_widefieldmotion	PVLP150	8.1953774e-05
LPLC2 Looming escape	PVLP151	0.16531533
LC15 visual_thin_vertical_bar, visual_large_objects; visual	PVLP151	0.08322175
LC6 visual_loom, visual_small_object; flight; escape_takeoff	PVLP151	0.053930685
LC17 visual_loom, visual_large_objects, visual_small_object	PVLP151	0.04671856
LC9 visual_loom, visual_small_object; courtship; backward walking	PVLP151	0.036014937
LC4 Looming detector; visual_loom; flight; escape_takeoff	PVLP151	0.033495232
LC21 visual_small_object	PVLP151	0.012647307
LHPV2g1 early hot/cold avoidance; sense temperature rapid change & value; not aversive odour avoidance	PVLP151	0.0058058864
DNp04 escape_takeoff	PVLP151	0.004752025
VP2_adPN hot-sensing	PVLP151	0.004478816
LPLC1 visual_loom, collision avoidance	PVLP151	0.0032442764
VL2p_adPN decaying_fruit/animal_matter	PVLP151	0.0023158118
LPT42_Nod4 visual_horizontal_widefieldmotion	PVLP151	0.0012526895
LHAV1a1 aversive odour processing	PVLP151	0.0011680524
LC12 visual_loom, visual_large_objects, visual_small_object; visual	PVLP151	0.00092863187
DNp01 escape_takeoff	PVLP151	0.0006576531
LC11 Small object; visual_small_object; visual	PVLP151	0.0005447342
LC16 Retreat behavior; visual_loom; backwards, freezing; walking	PVLP151	0.0003196288
LC18 small object detection	PVLP151	0.0002807401
LC25 complex line motion; visual_thin_vertical_bar	PVLP151	0.00027699285
DNp06 turning, flight; escape_takeoff	PVLP151	0.00023503488
DNp27 neuromodulatory	PVLP151	0.0002034724
LT52 detect leg movements during head grooming	PVLP151	0.00019291151
MBON20 aversive	PVLP151	0.00016185878
H2 visual_horizontal_widefieldmotion; visual	PVLP151	0.00012893244
DNp30 neuromodulatory; hunger	PVLP151	0.00012620613
DNp11 forward-jumping; escape_takeoff	PVLP151	0.00012620613
JO-C static deflection (push) of antenna; activation induces grooming & wing flapping; wing beat oscillation power in flight	PVLP151	0.0001207535
VM4_lvPN decaying_fruit	PVLP151	8.970219e-05
DNp32 neuromodulatory	PVLP151	8.3228646e-05
DNg104 neuromodulatory	PVLP151	8.050234e-05
Nod1 visual_horizontal_widefield motion	PVLP151	7.9992584e-05
VC5_lvPN decaying_fruit	PVLP151	4.4851095e-05
VP1d+VP4_l2PN2 evaporation_dry_olf	PVLP151	4.4851095e-05
VM1_lPN decaying_fruit	PVLP151	4.4851095e-05
VP1d+VP4_l2PN1 evaporation_dry_olf	PVLP151	4.297748e-05
DNa02 ipsiversive, high gain steering; shorten stride of the inside leg	PVLP151	4.297748e-05
JO-E static deflection (pull) of antenna; activation induces grooming and wing flapping	PVLP151	4.025117e-05
JO-A high frequency sound; courtship song; activation in flight	PVLP151	4.025117e-05
JO-E static deflection (pull) of antenna; activation induces grooming and wing flapping; activation in flight; wing beat oscillation power in flight	PVLP151	4.025117e-05
DNb05 ipsiversive steering; turning	PVLP151	4.025117e-05
DNp02 backward-jumping; escape_takeoff	PVLP151	4.025117e-05
DNc02 reproduction, feeding	PVLP151	3.7015103e-05
DNp42 backing up; geosmin avoidance	PVLP151	3.7015103e-05
Mi1 ON delayed input	Pm01	0.6428546
Tm3 ON fast input	Pm01	0.15585716
Tm1 OFF delayed input	Pm01	0.012000978
Mi2 OFF responsive	Pm01	0.006489725
TmY5a motion selective; OFF responsive	Pm01	0.0036635993
T2 orientation selective	Pm01	0.003087744
Tm4 OFF excitatory	Pm01	0.002230819
Tm2 OFF fast input	Pm01	0.0020154666
Mi9 sustained input; OFF responsive	Pm01	0.001120186
Mi4 ON inhibitory	Pm01	0.0010067031
T4b ON back-to-front motion; orientation selective	Pm01	0.00052058423
T4d ON downward motion; orientation selective	Pm01	0.00050828693
T4c ON upward motion; orientation selective	Pm01	0.00047614015
T4a ON front-to-back motion; orientation selective	Pm01	0.0004258284
Mi14 blue selective; OFF responsive	Pm01	0.0003043089
TmY16 orientation selective	Pm01	0.00022963624
Tm9 OFF sustained input	Pm01	0.00020038705
DNp30 neuromodulatory; hunger	Pm01	0.0001843383
Dm3v stripe-selective	Pm01	0.0001230737
Tm5c Green detection	Pm01	6.170555e-05
DNc02 reproduction, feeding	Pm01	5.3028485e-05
TmY9q Stripe-selective	Pm01	4.94251e-05
L3 OFF motion support	Pm01	4.5912893e-05
Tm5b UV	Pm01	2.935081e-05
TmY4 stripe-selective	Pm01	2.7362026e-05
TmY9q__perp Stripe-selective	Pm01	2.551319e-05
MeTu1 visual_thin_vertical_bar	Pm01	5.7561456e-06
LC12 visual_loom, visual_large_objects, visual_small_object; visual	Pm01	5.7391117e-06
LC17 visual_loom, visual_large_objects, visual_small_object	Pm01	5.7391117e-06
LC4 Looming detector; visual_loom; flight; escape_takeoff	Pm01	5.7391117e-06
Dm13 UV selective	Pm01	5.7391117e-06
L1 ON motion input; OFF responsive	Pm01	4.277709e-06
Tm1 OFF delayed input	Pm02	0.6386832
Tm4 OFF excitatory	Pm02	0.08248106
Mi1 ON delayed input	Pm02	0.017123228
TmY5a motion selective; OFF responsive	Pm02	0.0025569643
Tm3 ON fast input	Pm02	0.0025530632
Mi2 OFF responsive	Pm02	0.0023855476
T2 orientation selective	Pm02	0.0023416346
Mi9 sustained input; OFF responsive	Pm02	0.0019958327
Tm2 OFF fast input	Pm02	0.0014002718
Mi4 ON inhibitory	Pm02	0.0004793598
TmY16 orientation selective	Pm02	0.0004043894
Mi14 blue selective; OFF responsive	Pm02	0.00039531113
Tm5c Green detection	Pm02	0.00034794174
DNp30 neuromodulatory; hunger	Pm02	0.00018034558
Tm9 OFF sustained input	Pm02	0.00017898345
T4d ON downward motion; orientation selective	Pm02	0.00013386145
T4a ON front-to-back motion; orientation selective	Pm02	0.00012809558
T4b ON back-to-front motion; orientation selective	Pm02	9.8267694e-05
T4c ON upward motion; orientation selective	Pm02	9.629546e-05
Dm3v stripe-selective	Pm02	9.0950016e-05
TmY9q__perp Stripe-selective	Pm02	8.919822e-05
TmY4 stripe-selective	Pm02	4.6190693e-05
LC10a visual_small_object; courtship; visual	Pm02	3.0687028e-05
TmY9q Stripe-selective	Pm02	2.9622714e-05
Tm5b UV	Pm02	2.4217235e-05
DNc02 reproduction, feeding	Pm02	1.1890052e-05
LC10d visual_small_object	Pm02	7.2329767e-06
L1 ON motion input; OFF responsive	Pm02	5.004404e-06
Dm3p stripe-selective	Pm02	4.746445e-06
Tm1 OFF delayed input	Pm03	0.38989085
Mi1 ON delayed input	Pm03	0.31811097
TmY16 orientation selective	Pm03	0.03004144
Mi9 sustained input; OFF responsive	Pm03	0.011862931
Tm2 OFF fast input	Pm03	0.006479374
Tm4 OFF excitatory	Pm03	0.0036887813
TmY5a motion selective; OFF responsive	Pm03	0.003302344
Mi4 ON inhibitory	Pm03	0.0030710148
Tm3 ON fast input	Pm03	0.002176389
T2 orientation selective	Pm03	0.0014491989
Mi14 blue selective; OFF responsive	Pm03	0.001315965
Mi2 OFF responsive	Pm03	0.000702311
Dm3v stripe-selective	Pm03	0.00018127568
T4c ON upward motion; orientation selective	Pm03	0.0001382215
T4b ON back-to-front motion; orientation selective	Pm03	0.00013176943
Tm9 OFF sustained input	Pm03	0.00012678657
T4a ON front-to-back motion; orientation selective	Pm03	0.00012393885
T4d ON downward motion; orientation selective	Pm03	0.000101816186
TmY4 stripe-selective	Pm03	6.01571e-05
DNp30 neuromodulatory; hunger	Pm03	5.033535e-05
DNc02 reproduction, feeding	Pm03	4.5971028e-05
TmY9q__perp Stripe-selective	Pm03	3.3051463e-05
Tm5c Green detection	Pm03	2.9489851e-05
TmY9q Stripe-selective	Pm03	2.5345627e-05
LC10d visual_small_object	Pm03	1.7274431e-05
L4 Forward motion	Pm03	1.6345211e-05
L1 ON motion input; OFF responsive	Pm03	1.1061872e-05
L3 OFF motion support	Pm03	1.0896807e-05
Tm5b UV	Pm03	8.472048e-06
LC10a visual_small_object; courtship; visual	Pm03	7.1147365e-06
LPLC2 Looming escape	Pm03	5.6013073e-06
I-LNv clock neuron	Pm03	5.4484035e-06
MeMe_e10 visual_polarized_light	Pm03	4.7076546e-06
Dm3p stripe-selective	Pm03	4.048583e-06
DNc01 enhances appetitive behaviour and food intake; sensitizes olfactory signaling;	Pm03	2.6730106e-06
LC10e visual_small_object	Pm03	2.5699014e-06
MeTu1 visual_thin_vertical_bar	Pm03	2.13256e-06
LC10b visual_small_object	Pm03	1.7503019e-06
T5c OFF motion detector	Pm03	1.5924835e-06
Tm2 OFF fast input	Pm04	0.26534778
Tm3 ON fast input	Pm04	0.20345725
Mi1 ON delayed input	Pm04	0.014855383
T4b ON back-to-front motion; orientation selective	Pm04	0.010685885
Tm1 OFF delayed input	Pm04	0.0069175493
T2 orientation selective	Pm04	0.005827002
TmY5a motion selective; OFF responsive	Pm04	0.0038080236
T4a ON front-to-back motion; orientation selective	Pm04	0.002664348
Mi4 ON inhibitory	Pm04	0.0025239703
Mi9 sustained input; OFF responsive	Pm04	0.0022381218
Tm4 OFF excitatory	Pm04	0.0022069274
T4c ON upward motion; orientation selective	Pm04	0.0013055323
Mi2 OFF responsive	Pm04	0.0010826762
T4d ON downward motion; orientation selective	Pm04	0.0010421729
TmY16 orientation selective	Pm04	0.00047572303
DNp30 neuromodulatory; hunger	Pm04	0.00036115013
Tm9 OFF sustained input	Pm04	0.00023974325
Dm13 UV selective	Pm04	0.0002349993
Mi14 blue selective; OFF responsive	Pm04	0.00023103891
DNc02 reproduction, feeding	Pm04	0.00021060383
TmY9q Stripe-selective	Pm04	9.123881e-05
TmY4 stripe-selective	Pm04	8.647704e-05
Tm5c Green detection	Pm04	4.2093678e-05
TmY9q__perp Stripe-selective	Pm04	4.0704315e-05
DNc01 enhances appetitive behaviour and food intake; sensitizes olfactory signaling;	Pm04	3.784322e-05
Dm3v stripe-selective	Pm04	3.4843204e-05
L1 ON motion input; OFF responsive	Pm04	2.7342066e-05
Dm3p stripe-selective	Pm04	1.992178e-05
Tm5b UV	Pm04	1.8471635e-05
L4 Forward motion	Pm04	1.8372437e-05
L2 OFF motion input; blue selective; OFF responsive	Pm04	1.2573731e-05
LPLC2 Looming escape	Pm04	1.20624345e-05
Dm9 Color opponent; UV selective	Pm04	8.015503e-06
I-LNv clock neuron	Pm04	5.081301e-06
Dm3q stripe-selective; OFF responsive	Pm04	4.8663696e-06
Mi1 ON delayed input	Pm05	0.2339563
Tm1 OFF delayed input	Pm05	0.18511282
Tm3 ON fast input	Pm05	0.08976883
Tm4 OFF excitatory	Pm05	0.08532126
Mi9 sustained input; OFF responsive	Pm05	0.039915577
Tm5c Green detection	Pm05	0.008942368
TmY5a motion selective; OFF responsive	Pm05	0.0043934183
Mi4 ON inhibitory	Pm05	0.0033733945
Tm2 OFF fast input	Pm05	0.003322754
Mi2 OFF responsive	Pm05	0.0020693163
T2 orientation selective	Pm05	0.0012756039
TmY16 orientation selective	Pm05	0.0012655056
Mi14 blue selective; OFF responsive	Pm05	0.00054393377
Tm5b UV	Pm05	0.0003020507
Tm9 OFF sustained input	Pm05	0.00020273737
TmY4 stripe-selective	Pm05	0.00016421248
TmY9q__perp Stripe-selective	Pm05	0.00015989409
Dm3v stripe-selective	Pm05	0.00015774835
TmY9q Stripe-selective	Pm05	0.00015055711
T4b ON back-to-front motion; orientation selective	Pm05	0.00014518407
L4 Forward motion	Pm05	0.00011553467
MTe50 visual_chromatic; visual	Pm05	0.00010436059
Dm13 UV selective	Pm05	0.000103957726
T4a ON front-to-back motion; orientation selective	Pm05	0.00010198791
T4c ON upward motion; orientation selective	Pm05	6.9725116e-05
DNp30 neuromodulatory; hunger	Pm05	5.9227863e-05
T4d ON downward motion; orientation selective	Pm05	5.8887734e-05
Dm3q stripe-selective; OFF responsive	Pm05	5.1969342e-05
L2 OFF motion input; blue selective; OFF responsive	Pm05	4.7393103e-05
Dm8a UV pooling	Pm05	4.2565138e-05
L1 ON motion input; OFF responsive	Pm05	3.790666e-05
Dm3p stripe-selective	Pm05	3.2357675e-05
DNc02 reproduction, feeding	Pm05	2.8482544e-05
MeTu1 visual_thin_vertical_bar	Pm05	2.4072913e-05
Dm8b UV pooling	Pm05	2.4019666e-05
L3 OFF motion support	Pm05	2.3566683e-05
Dm9 Color opponent; UV selective	Pm05	2.3274712e-05
MeMe_e10 visual_polarized_light	Pm05	8.987359e-06
aMe12 visual_chromatic	Pm05	8.594683e-06
DNc01 enhances appetitive behaviour and food intake; sensitizes olfactory signaling;	Pm05	5.0129565e-06
LPLC2 Looming escape	Pm05	4.7227336e-06
aMe3 input to clock neurons	Pm05	2.582858e-06
Tm1 OFF delayed input	Pm06	0.4824797
Tm3 ON fast input	Pm06	0.14373137
Tm4 OFF excitatory	Pm06	0.011963711
Mi1 ON delayed input	Pm06	0.011727877
Tm5c Green detection	Pm06	0.0051875208
Mi9 sustained input; OFF responsive	Pm06	0.0047405506
Mi2 OFF responsive	Pm06	0.0034862256
T2 orientation selective	Pm06	0.0032339424
TmY5a motion selective; OFF responsive	Pm06	0.0028878546
Tm2 OFF fast input	Pm06	0.0017403691
Mi4 ON inhibitory	Pm06	0.0011781211
Mi14 blue selective; OFF responsive	Pm06	0.0010162309
TmY16 orientation selective	Pm06	0.00088047486
T4b ON back-to-front motion; orientation selective	Pm06	0.0003465428
T4d ON downward motion; orientation selective	Pm06	0.0002712322
T4c ON upward motion; orientation selective	Pm06	0.0002227225
T4a ON front-to-back motion; orientation selective	Pm06	0.00021221918
Tm9 OFF sustained input	Pm06	0.00021176886
DNp30 neuromodulatory; hunger	Pm06	0.00019524175
TmY9q__perp Stripe-selective	Pm06	0.0001398399
TmY9q Stripe-selective	Pm06	7.230485e-05
DNc02 reproduction, feeding	Pm06	5.9084392e-05
Dm3v stripe-selective	Pm06	5.006258e-05
TmY4 stripe-selective	Pm06	4.4593242e-05
Tm5b UV	Pm06	3.2416185e-05
LC10a visual_small_object; courtship; visual	Pm06	1.4545878e-05
L1 ON motion input; OFF responsive	Pm06	1.4281022e-05
LC10e visual_small_object	Pm06	1.3578839e-05
DNc01 enhances appetitive behaviour and food intake; sensitizes olfactory signaling;	Pm06	8.577359e-06
T5d OFF motion detector	Pm06	6.9334665e-06
MeTu1 visual_thin_vertical_bar	Pm06	6.9334665e-06
LPT23 visual_horizontal_widefieldmotion	Pm06	6.9334665e-06
Tm4 OFF excitatory	Pm07	0.04103064
Mi9 sustained input; OFF responsive	Pm07	0.030736621
TmY16 orientation selective	Pm07	0.021822415
Mi14 blue selective; OFF responsive	Pm07	0.020669676
Tm2 OFF fast input	Pm07	0.011739156
Mi1 ON delayed input	Pm07	0.010601109
Tm3 ON fast input	Pm07	0.009843182
Tm1 OFF delayed input	Pm07	0.008542049
Mi4 ON inhibitory	Pm07	0.0075327107
T2 orientation selective	Pm07	0.0074088145
TmY5a motion selective; OFF responsive	Pm07	0.005916823
TmY9q__perp Stripe-selective	Pm07	0.004386679
TmY4 stripe-selective	Pm07	0.002462821
Tm5c Green detection	Pm07	0.0019541949
Mi2 OFF responsive	Pm07	0.0017287008
TmY9q Stripe-selective	Pm07	0.0015440438
T4b ON back-to-front motion; orientation selective	Pm07	0.0008943672
T4d ON downward motion; orientation selective	Pm07	0.00040985848
T4a ON front-to-back motion; orientation selective	Pm07	0.0003449102
T4c ON upward motion; orientation selective	Pm07	0.00033525206
Tm9 OFF sustained input	Pm07	0.0003030878
Tm5b UV	Pm07	0.00022765108
DNp30 neuromodulatory; hunger	Pm07	0.00021953884
LPT27 visual_vertical_widefieldmotion	Pm07	0.00020931232
LPLC2 Looming escape	Pm07	6.533095e-05
T5b OFF motion detector	Pm07	3.214533e-05
MTe50 visual_chromatic; visual	Pm07	2.5603054e-05
DNc01 enhances appetitive behaviour and food intake; sensitizes olfactory signaling;	Pm07	2.0899952e-05
I-LNv clock neuron	Pm07	2.0899952e-05
MeTu1 visual_thin_vertical_bar	Pm07	2.009081e-05
HBeyelet circadian photosensitivity	Pm07	1.3905498e-05
DNc02 reproduction, feeding	Pm07	1.3881755e-05
Dm8b UV pooling	Pm07	1.2572291e-05
TmY18 blue selective	Pm07	1.2572291e-05
Mi1 ON delayed input	Pm08	0.3920474
Tm1 OFF delayed input	Pm08	0.32502806
TmY5a motion selective; OFF responsive	Pm08	0.02308046
Tm4 OFF excitatory	Pm08	0.01018318
Tm3 ON fast input	Pm08	0.0030055235
Mi9 sustained input; OFF responsive	Pm08	0.0027274913
TmY16 orientation selective	Pm08	0.001821554
Mi4 ON inhibitory	Pm08	0.0016944407
Tm2 OFF fast input	Pm08	0.001362258
T2 orientation selective	Pm08	0.0013366233
Mi2 OFF responsive	Pm08	0.0012215636
Mi14 blue selective; OFF responsive	Pm08	0.0010362358
TmY4 stripe-selective	Pm08	0.00015623079
Tm9 OFF sustained input	Pm08	9.092941e-05
Dm3v stripe-selective	Pm08	8.9629706e-05
Tm5c Green detection	Pm08	8.5348525e-05
T4c ON upward motion; orientation selective	Pm08	6.449082e-05
DNp30 neuromodulatory; hunger	Pm08	5.4730728e-05
T4b ON back-to-front motion; orientation selective	Pm08	5.2921972e-05
T4d ON downward motion; orientation selective	Pm08	3.925918e-05
TmY9q Stripe-selective	Pm08	3.060844e-05
TmY9q__perp Stripe-selective	Pm08	2.2074426e-05
Tm5b UV	Pm08	2.1322005e-05
I-LNv clock neuron	Pm08	5.8304277e-06
T4a ON front-to-back motion; orientation selective	Pm08	5.535627e-06
DNc01 enhances appetitive behaviour and food intake; sensitizes olfactory signaling;	Pm08	4.745951e-06
LC10c visual_small_object	Pm08	2.9957969e-06
DNc02 reproduction, feeding	Pm08	2.929064e-06
LPLC2 Looming escape	Pm08	2.7633394e-06
Dm3p stripe-selective	Pm08	2.684362e-06
LC10e visual_small_object	Pm08	2.6494138e-06
Tm2 OFF fast input	Pm09	0.14947735
T2 orientation selective	Pm09	0.08381793
Mi1 ON delayed input	Pm09	0.056069627
TmY5a motion selective; OFF responsive	Pm09	0.022261528
Mi14 blue selective; OFF responsive	Pm09	0.021057962
Mi9 sustained input; OFF responsive	Pm09	0.008790562
Mi2 OFF responsive	Pm09	0.0060327533
Tm1 OFF delayed input	Pm09	0.005489706
Tm3 ON fast input	Pm09	0.0054823644
Tm4 OFF excitatory	Pm09	0.0041866885
Mi4 ON inhibitory	Pm09	0.0037154935
T4b ON back-to-front motion; orientation selective	Pm09	0.0012449573
T4a ON front-to-back motion; orientation selective	Pm09	0.00092711137
T4d ON downward motion; orientation selective	Pm09	0.00084149063
T4c ON upward motion; orientation selective	Pm09	0.00075500685
Tm5c Green detection	Pm09	0.00053204864
TmY16 orientation selective	Pm09	0.00042873024
DNc02 reproduction, feeding	Pm09	0.00019442274
DNp30 neuromodulatory; hunger	Pm09	0.00018592298
Tm9 OFF sustained input	Pm09	0.00018182673
TmY9q Stripe-selective	Pm09	0.00017983
TmY9q__perp Stripe-selective	Pm09	0.00014913526
Dm13 UV selective	Pm09	5.3167132e-05
TmY4 stripe-selective	Pm09	4.7022957e-05
Tm5b UV	Pm09	4.602638e-05
DNc01 enhances appetitive behaviour and food intake; sensitizes olfactory signaling;	Pm09	2.0915326e-05
MeTu1 visual_thin_vertical_bar	Pm09	1.4772363e-05
Dm3p stripe-selective	Pm09	1.4119526e-05
Dm8a UV pooling	Pm09	1.04330775e-05
T5b OFF motion detector	Pm09	5.0288654e-06
TmY18 blue selective	Pm09	4.649908e-06
L3 OFF motion support	Pm09	4.247637e-06
L1 ON motion input; OFF responsive	Pm09	3.7174032e-06
Mi1 ON delayed input	Pm1	0.6388889
T4b ON back-to-front motion; orientation selective	Pm1	0.083333336
Mi4 ON inhibitory	Pm10	0.18464957
Tm4 OFF excitatory	Pm10	0.15634203
Tm3 ON fast input	Pm10	0.12608321
Mi9 sustained input; OFF responsive	Pm10	0.04716117
Mi14 blue selective; OFF responsive	Pm10	0.022759039
TmY16 orientation selective	Pm10	0.0070470385
TmY5a motion selective; OFF responsive	Pm10	0.0064532477
TmY4 stripe-selective	Pm10	0.006434447
Tm1 OFF delayed input	Pm10	0.003167305
TmY9q__perp Stripe-selective	Pm10	0.0019519143
Mi1 ON delayed input	Pm10	0.0017373097
T2 orientation selective	Pm10	0.0015041548
Tm2 OFF fast input	Pm10	0.001496113
Tm5c Green detection	Pm10	0.001417165
Mi2 OFF responsive	Pm10	0.0007928419
Tm9 OFF sustained input	Pm10	0.00051273825
Tm5b UV	Pm10	0.0002830202
TmY9q Stripe-selective	Pm10	0.00027861883
T4b ON back-to-front motion; orientation selective	Pm10	0.00013360931
DNp30 neuromodulatory; hunger	Pm10	8.274521e-05
T4a ON front-to-back motion; orientation selective	Pm10	6.457012e-05
LPT27 visual_vertical_widefieldmotion	Pm10	6.4399486e-05
T5b OFF motion detector	Pm10	5.7460184e-05
T4c ON upward motion; orientation selective	Pm10	5.131391e-05
Dm13 UV selective	Pm10	2.005455e-05
MeTu1 visual_thin_vertical_bar	Pm10	1.7341783e-05
T4d ON downward motion; orientation selective	Pm10	1.5802994e-05
LPLC2 Looming escape	Pm10	1.0614244e-05
L4 Forward motion	Pm10	7.980591e-06
Dm3q stripe-selective; OFF responsive	Pm10	7.582536e-06
MTe50 visual_chromatic; visual	Pm10	6.241496e-06
Tm2 OFF fast input	Pm11	0.39411968
Tm3 ON fast input	Pm11	0.36004746
Mi1 ON delayed input	Pm11	0.010228925
TmY5a motion selective; OFF responsive	Pm11	0.0041946745
T2 orientation selective	Pm11	0.0031003924
Mi4 ON inhibitory	Pm11	0.0024647447
Mi9 sustained input; OFF responsive	Pm11	0.0012834453
Tm1 OFF delayed input	Pm11	0.0012570197
Tm4 OFF excitatory	Pm11	0.00081225875
T4b ON back-to-front motion; orientation selective	Pm11	0.0006202592
T4a ON front-to-back motion; orientation selective	Pm11	0.00043754035
T4c ON upward motion; orientation selective	Pm11	0.0003521258
DNc02 reproduction, feeding	Pm11	0.00034548072
T4d ON downward motion; orientation selective	Pm11	0.00030942666
TmY16 orientation selective	Pm11	0.00030258202
DNp30 neuromodulatory; hunger	Pm11	0.00024703072
Mi2 OFF responsive	Pm11	0.00017526049
L1 ON motion input; OFF responsive	Pm11	6.6558736e-05
Tm9 OFF sustained input	Pm11	5.5332297e-05
DNc01 enhances appetitive behaviour and food intake; sensitizes olfactory signaling;	Pm11	4.22873e-05
Dm3p stripe-selective	Pm11	4.1539453e-05
Mi14 blue selective; OFF responsive	Pm11	3.6409587e-05
TmY9q Stripe-selective	Pm11	3.5953017e-05
TmY9q__perp Stripe-selective	Pm11	2.9187235e-05
LC10d visual_small_object	Pm11	2.496293e-05
LC6 visual_loom, visual_small_object; flight; escape_takeoff	Pm11	2.2455006e-05
LC10a visual_small_object; courtship; visual	Pm11	2.202255e-05
Tm5b UV	Pm11	1.739554e-05
Dm13 UV selective	Pm11	1.7091388e-05
TmY4 stripe-selective	Pm11	1.6283198e-05
Dm3v stripe-selective	Pm11	1.2542645e-05
Tm2 OFF fast input	Pm12	0.48543227
Mi4 ON inhibitory	Pm12	0.2272023
TmY5a motion selective; OFF responsive	Pm12	0.09197475
Tm3 ON fast input	Pm12	0.005657289
Mi1 ON delayed input	Pm12	0.004577027
T2 orientation selective	Pm12	0.0031749886
Tm1 OFF delayed input	Pm12	0.0020679713
Mi9 sustained input; OFF responsive	Pm12	0.001679825
DNc02 reproduction, feeding	Pm12	0.0015661565
Tm4 OFF excitatory	Pm12	0.0015092721
TmY9q__perp Stripe-selective	Pm12	0.0010242002
T4b ON back-to-front motion; orientation selective	Pm12	0.00095831417
TmY4 stripe-selective	Pm12	0.0009361195
TmY16 orientation selective	Pm12	0.00075459236
T4a ON front-to-back motion; orientation selective	Pm12	0.00065818435
T4c ON upward motion; orientation selective	Pm12	0.0006392918
T4d ON downward motion; orientation selective	Pm12	0.00048319952
Mi2 OFF responsive	Pm12	0.0003126184
DNp30 neuromodulatory; hunger	Pm12	0.00028024113
DNc01 enhances appetitive behaviour and food intake; sensitizes olfactory signaling;	Pm12	0.00021079312
Mi14 blue selective; OFF responsive	Pm12	0.00018760077
Tm9 OFF sustained input	Pm12	0.00013449772
TmY9q Stripe-selective	Pm12	4.44962e-05
Tm5b UV	Pm12	4.44962e-05
Tm5c Green detection	Pm12	2.3085091e-05
LC17 visual_loom, visual_large_objects, visual_small_object	Pm12	2.1066824e-05
MTe50 visual_chromatic; visual	Pm12	1.15425455e-05
T2 orientation selective	Pm13	0.062870674
Mi4 ON inhibitory	Pm13	0.0073957606
MeMe_e10 visual_polarized_light	Pm13	0.004605509
TmY5a motion selective; OFF responsive	Pm13	0.004485006
Tm4 OFF excitatory	Pm13	0.0036039539
Tm3 ON fast input	Pm13	0.0025259096
Tm1 OFF delayed input	Pm13	0.0023943165
Mi9 sustained input; OFF responsive	Pm13	0.0022968343
TmY16 orientation selective	Pm13	0.001854981
MTe50 visual_chromatic; visual	Pm13	0.0012958222
Mi14 blue selective; OFF responsive	Pm13	0.0011245635
Mi1 ON delayed input	Pm13	0.001123052
Tm5c Green detection	Pm13	0.0009019414
Tm2 OFF fast input	Pm13	0.0008450938
Tm5b UV	Pm13	0.0007656783
Mi2 OFF responsive	Pm13	0.00068917574
TmY4 stripe-selective	Pm13	0.0006882068
TmY9q__perp Stripe-selective	Pm13	0.0003502169
Tm9 OFF sustained input	Pm13	0.00034111607
TmY9q Stripe-selective	Pm13	0.00021637617
DNp30 neuromodulatory; hunger	Pm13	0.00012210444
MeTu1 visual_thin_vertical_bar	Pm13	0.00010218428
T4a ON front-to-back motion; orientation selective	Pm13	9.6422715e-05
T4b ON back-to-front motion; orientation selective	Pm13	6.428181e-05
Dm8a UV pooling	Pm13	3.7902475e-05
T4d ON downward motion; orientation selective	Pm13	3.2140906e-05
polarization sensitive neuron, R7d input to DmDRA1	Pm13	3.2140906e-05
LPLC2 Looming escape	Pm13	1.8951238e-05
Dm8b UV pooling	Pm13	1.8951238e-05
LPT27 visual_vertical_widefieldmotion	Pm13	1.8951238e-05
aMe6a input to clock neurons	Pm13	1.8951238e-05
MeTu4c visual	Pm13	1.8951238e-05
Mi4 ON inhibitory	Pm14	0.14990057
Mi9 sustained input; OFF responsive	Pm14	0.12688395
TmY5a motion selective; OFF responsive	Pm14	0.011206212
T2 orientation selective	Pm14	0.0047173896
Tm4 OFF excitatory	Pm14	0.0037170718
Tm1 OFF delayed input	Pm14	0.002552549
Tm2 OFF fast input	Pm14	0.0024248722
Tm3 ON fast input	Pm14	0.0023550082
TmY16 orientation selective	Pm14	0.0023203772
Mi1 ON delayed input	Pm14	0.0017528229
Mi14 blue selective; OFF responsive	Pm14	0.0012885719
TmY4 stripe-selective	Pm14	0.0012041007
Mi2 OFF responsive	Pm14	0.0010617082
Tm5c Green detection	Pm14	0.0008645598
Tm5b UV	Pm14	0.00068281265
TmY9q__perp Stripe-selective	Pm14	0.0005470168
Tm9 OFF sustained input	Pm14	0.0004967402
TmY9q Stripe-selective	Pm14	0.00039787576
T5d OFF motion detector	Pm14	0.00026514378
MTe50 visual_chromatic; visual	Pm14	0.00025419838
T4c ON upward motion; orientation selective	Pm14	0.00023108798
MeTu1 visual_thin_vertical_bar	Pm14	0.0002250362
MeTu4c visual	Pm14	0.00019091062
T4d ON downward motion; orientation selective	Pm14	0.0001650081
LPLC2 Looming escape	Pm14	0.00015296758
MeMe_e10 visual_polarized_light	Pm14	7.132186e-05
T4b ON back-to-front motion; orientation selective	Pm14	5.2036507e-05
DNp30 neuromodulatory; hunger	Pm14	5.2036507e-05
LPT23 visual_horizontal_widefieldmotion	Pm14	5.098919e-05
H1 visual_horizontal_widefieldmotion; visual	Pm14	4.0791354e-05
Dm8a UV pooling	Pm14	3.848797e-05
polarization sensitive neuron, R7d input to DmDRA1	Pm14	3.5060617e-05
T4a ON front-to-back motion; orientation selective	Pm14	3.4739587e-05
DNc02 reproduction, feeding	Pm14	3.131223e-05
LPT26 visual_horizontal_widefieldmotion	Pm14	3.0593514e-05
LPT27 visual_vertical_widefieldmotion	Pm14	2.8687818e-05
DNc01 enhances appetitive behaviour and food intake; sensitizes olfactory signaling;	Pm14	2.1833108e-05
T5a OFF motion detector	Pm14	2.0395677e-05
aMe12 visual_chromatic	Pm14	2.0395677e-05
LPT45_dCal1 visual_vertical_widefieldmotion	Pm14	2.0395677e-05
T5c OFF motion detector	Pm14	1.01978385e-05
L3 OFF motion support	Pm14	1.01978385e-05
H2 visual_horizontal_widefieldmotion; visual	Pm14	1.01978385e-05
DN1a temperature-modulated sleep regulation; time-of-day-dependent activity	Pm14	1.01978385e-05
Dm3p stripe-selective	Pm14	1.01978385e-05
LPT22 visual_horizontal_widefieldmotion	Pm14	1.01978385e-05
VS6 visual_vertical_widefieldmotion	Pm14	1.01978385e-05
VS4 visual_vertical_widefieldmotion	Pm14	1.01978385e-05
TmY18 blue selective	Pm14	1.01978385e-05
L4 Forward motion	R1-6	0.058879174
L2 OFF motion input; blue selective; OFF responsive	R1-6	0.052695982
L1 ON motion input; OFF responsive	R1-6	0.048988458
L3 OFF motion support	R1-6	0.01629206
Mi1 ON delayed input	R1-6	0.0064164703
HBeyelet circadian photosensitivity	R1-6	0.005050505
Tm1 OFF delayed input	R1-6	0.0036438804
Tm4 OFF excitatory	R1-6	0.003159077
Tm2 OFF fast input	R1-6	0.0029819822
T2 orientation selective	R1-6	0.0029683455
Tm5c Green detection	R1-6	0.0026737968
TmY5a motion selective; OFF responsive	R1-6	0.0024064418
Mi4 ON inhibitory	R1-6	0.0018391162
Mi9 sustained input; OFF responsive	R1-6	0.0014840108
Mi2 OFF responsive	R1-6	0.0014758571
Tm3 ON fast input	R1-6	0.0014349249
T4a ON front-to-back motion; orientation selective	R1-6	0.00086468994
Tm9 OFF sustained input	R1-6	0.00080731016
polarization sensitive neuron, R8d input to DmDRA2	R1-6	0.00059417705
Dm3p stripe-selective	R1-6	0.00043935628
Dm3q stripe-selective; OFF responsive	R1-6	0.00034831068
T5b OFF motion detector	R1-6	0.00034535158
Dm13 UV selective	R1-6	0.00031814206
MeTu1 visual_thin_vertical_bar	R1-6	0.00029708853
Dm3v stripe-selective	R1-6	0.00028860028
Dm8a UV pooling	R1-6	0.00024050025
T4d ON downward motion; orientation selective	R1-6	0.00017415534
DNc02 reproduction, feeding	R1-6	0.00017415534
TmY9q__perp Stripe-selective	R1-6	0.00015907103
T4b ON back-to-front motion; orientation selective	R1-6	0.00012786088
LC11 Small object; visual_small_object; visual	R1-6	7.9535515e-05
T5c OFF motion detector	R1-6	7.9535515e-05
T5a OFF motion detector	R1-6	7.9535515e-05
LPLC2 Looming escape	R1-6	7.9535515e-05
Mi14 blue selective; OFF responsive	R1-6	7.9535515e-05
Dm9 Color opponent; UV selective	R7	0.109050855
L3 OFF motion support	R7	0.04703386
L2 OFF motion input; blue selective; OFF responsive	R7	0.03203201
Dm8b UV pooling	R7	0.021962887
Mi1 ON delayed input	R7	0.018444976
polarization sensitive neuron, R7d input to DmDRA1	R7	0.010590775
Dm8a UV pooling	R7	0.007672065
MeMe_e10 visual_polarized_light	R7	0.006702119
Tm5c Green detection	R7	0.005975294
L1 ON motion input; OFF responsive	R7	0.0057924204
Mi4 ON inhibitory	R7	0.0043281084
Tm4 OFF excitatory	R7	0.004205852
polarization sensitive neuron, R8d input to DmDRA2	R7	0.003409091
Tm2 OFF fast input	R7	0.0030201077
L4 Forward motion	R7	0.0024817137
Mi9 sustained input; OFF responsive	R7	0.0022727274
Tm1 OFF delayed input	R7	0.0019203664
Tm3 ON fast input	R7	0.0016129032
Mi2 OFF responsive	R7	0.0016129032
T2 orientation selective	R7	0.0015151516
TmY5a motion selective; OFF responsive	R7	0.0007575758
Dm3v stripe-selective	R7	0.00064102566
I-LNv clock neuron	R7	0.00064102566
Tm5b UV	R7	0.00045871557
L3 OFF motion support	R8	0.06422061
Dm9 Color opponent; UV selective	R8	0.04553309
Mi1 ON delayed input	R8	0.038942527
Tm3 ON fast input	R8	0.033201236
Dm8a UV pooling	R8	0.02591701
L2 OFF motion input; blue selective; OFF responsive	R8	0.025774725
L1 ON motion input; OFF responsive	R8	0.025680471
Dm8b UV pooling	R8	0.012256354
Mi4 ON inhibitory	R8	0.011859829
Tm2 OFF fast input	R8	0.008685538
L4 Forward motion	R8	0.007806138
Mi9 sustained input; OFF responsive	R8	0.005561852
Tm1 OFF delayed input	R8	0.0051296395
Dm8 visual_chromatic; phototaxis; visual	R8	0.004886979
Tm4 OFF excitatory	R8	0.004739319
Tm5c Green detection	R8	0.0038492952
T4a ON front-to-back motion; orientation selective	R8	0.0023719165
polarization sensitive neuron, R8d input to DmDRA2	R8	0.0022497638
TmY5a motion selective; OFF responsive	R8	0.0021913555
polarization sensitive neuron, R7d input to DmDRA1	R8	0.0021008404
Mi14 blue selective; OFF responsive	R8	0.0020639836
Dm3q stripe-selective; OFF responsive	R8	0.0015479876
T2 orientation selective	R8	0.0015250021
T5c OFF motion detector	R8	0.0010504202
LC21 visual_small_object	R8	0.000997009
T5b OFF motion detector	R8	0.000997009
Dm3v stripe-selective	R8	0.0007988013
Mi2 OFF responsive	R8	0.000721787
Tm9 OFF sustained input	R8	0.0005446623
TmY16 orientation selective	R8	0.0005159959
T5a OFF motion detector	R8	0.0004985045
TmY9q__perp Stripe-selective	R8	0.0004985045
Dm3p stripe-selective	R8	0.0004985045
T4b ON back-to-front motion; orientation selective	R8	0.00048216005
PAM09 appetitive_learning; appetitive	SA1	0.002378618
MBON05 appetitive	SA1	0.0015539937
DNc01 enhances appetitive behaviour and food intake; sensitizes olfactory signaling;	SA1	0.00039141192
MBON06 olfactory, appetitive_learning; appetitive	SA2	0.00033772376
DNp32 neuromodulatory	SA3	0.001242236
PAM09 appetitive_learning; appetitive	SA3	0.0006321113
MBON05 appetitive	SA3	0.00036258157
JO-E static deflection (pull) of antenna; activation induces grooming and wing flapping	SAD005,SAD006	0.022222327
DNge053 walking	SAD005,SAD006	0.008307634
JO-D vibration and static deflection of antennal receiver; wing beat oscillation power in flight	SAD005,SAD006	0.00746779
JO-CM static deflection (push) of antenna; activation induces grooming & wing flapping; wing beat oscillation power in flight	SAD005,SAD006	0.006999232
JO-DA vibration and static deflection of antennal receiver; wing beat oscillation power in flight	SAD005,SAD006	0.0063057602
JO-CL static deflection (push) of antenna; activation induces grooming & wing flapping; wing beat oscillation power in flight	SAD005,SAD006	0.003999188
AOTU019 frontal visual field object detection; steer object towards midline; increase forward velocity	SAD005,SAD006	0.0036559254
JO-C static deflection (push) of antenna; activation induces grooming & wing flapping; wing beat oscillation power in flight	SAD005,SAD006	0.003245406
DNa15 turning; flight	SAD005,SAD006	0.0015417896
DNa03 turning; walking	SAD005,SAD006	0.0014994153
JO-A high frequency sound; courtship song; activation in flight	SAD005,SAD006	0.0010625737
LC10a visual_small_object; courtship; visual	SAD005,SAD006	0.0008821186
DNp04 escape_takeoff	SAD005,SAD006	0.00084792566
DNb05 ipsiversive steering; turning	SAD005,SAD006	0.00077878346
JO-DP vibration and static deflection of antennal receiver; wing beat oscillation power in flight	SAD005,SAD006	0.0007010984
JO-E static deflection (pull) of antenna; activation induces grooming and wing flapping; wing beat oscillation power in flight	SAD005,SAD006	0.000594187
DNp15 turning, walking, flight	SAD005,SAD006	0.0005638581
DNp31 wing power	SAD005,SAD006	0.0004979527
DNa02 ipsiversive, high gain steering; shorten stride of the inside leg	SAD005,SAD006	0.00044156835
DNb02 turning	SAD005,SAD006	0.00041244322
DNp02 backward-jumping; escape_takeoff	SAD005,SAD006	0.00036918095
DNp50 backwards walking	SAD005,SAD006	0.00022520269
LC10c visual_small_object	SAD005,SAD006	0.00022364921
DNg100 forward; walking	SAD005,SAD006	0.00017790428
DNp09 turning on unilateral activation; forward on bilateral activation; abdomen_curl; freezing	SAD005,SAD006	0.00017790428
DNa04 wing steering	SAD005,SAD006	0.00017790428
DNp32 neuromodulatory	SAD005,SAD006	0.00015782828
DNp27 neuromodulatory	SAD005,SAD006	0.00015782828
DNg75 forward; walking	SAD005,SAD006	0.00015782828
DNa11 turning; walking	SAD005,SAD006	0.00015782828
HSS Horizontal flow; visual_horizontal_widefieldmotion; visual	SAD005,SAD006	0.00011961723
JO-B low frequency sound	SAD005,SAD006	0.00011684973
SAD093 antennal grooming	SAD005,SAD006	0.000105954656
DNg30 neuromodulatory	SAD005,SAD006	0.000105954656
LC10d visual_small_object	SAD005,SAD006	0.00010558547
DNge053 walking	SAD007	0.019991409
JO-CL static deflection (push) of antenna; activation induces grooming & wing flapping; wing beat oscillation power in flight	SAD007	0.0073667183
JO-E static deflection (pull) of antenna; activation induces grooming and wing flapping	SAD007	0.0065266667
JO-CM static deflection (push) of antenna; activation induces grooming & wing flapping; wing beat oscillation power in flight	SAD007	0.0033823568
JO-C static deflection (push) of antenna; activation induces grooming & wing flapping; wing beat oscillation power in flight	SAD007	0.0030387093
DNa02 ipsiversive, high gain steering; shorten stride of the inside leg	SAD007	0.0025252674
DNa12 abdomen_curl; abdomen_motion	SAD007	0.0016552599
DNb01 turning; flight	SAD007	0.0015334301
JO-E static deflection (pull) of antenna; activation induces grooming and wing flapping; activation in flight; wing beat oscillation power in flight	SAD007	0.0014654238
DNg30 neuromodulatory	SAD007	0.0014051377
DNp32 neuromodulatory	SAD007	0.0011967297
DNg100 forward; walking	SAD007	0.0010709431
DNa15 turning; flight	SAD007	0.0010101268
DNa03 turning; walking	SAD007	0.0009832818
DNc01 enhances appetitive behaviour and food intake; sensitizes olfactory signaling;	SAD007	0.0009615385
VES041 inhibit flight saccade	SAD007	0.000934478
DNa11 turning; walking	SAD007	0.0008939924
DNb02 turning	SAD007	0.00087217183
LC10a visual_small_object; courtship; visual	SAD007	0.00067340065
DNa01 ipsiversive, low gain steering; turning	SAD007	0.00057803467
DNp09 turning on unilateral activation; forward on bilateral activation; abdomen_curl; freezing	SAD007	0.00057471264
DNp31 wing power	SAD007	0.00057471264
DNg75 forward; walking	SAD007	0.0005076142
LC10d visual_small_object	SAD007	0.00043196543
DNae003 turning; walking	SAD007	0.00043196543
AOTU019 frontal visual field object detection; steer object towards midline; increase forward velocity	SAD007	0.00033670032
LC10e visual_small_object	SAD007	0.00021598271
DNp04 escape_takeoff	SAD007	0.00021598271
DNge053 walking	SAD008	0.012133692
DNa03 turning; walking	SAD008	0.0041436693
DNa02 ipsiversive, high gain steering; shorten stride of the inside leg	SAD008	0.0032808399
JO-E static deflection (pull) of antenna; activation induces grooming and wing flapping	SAD008	0.002066485
DNb02 turning	SAD008	0.0016260162
DNa01 ipsiversive, low gain steering; turning	SAD008	0.0015372747
DNp09 turning on unilateral activation; forward on bilateral activation; abdomen_curl; freezing	SAD008	0.0013850415
LPT49 visual_vertical_widefieldmotion	SAD008	0.0011431241
DNa15 turning; flight	SAD008	0.0010597192
DNa10 wing thrust, lift, pitch	SAD008	0.00086818455
DNp32 neuromodulatory	SAD008	0.000797702
DNp27 neuromodulatory	SAD008	0.00074252556
DNa11 turning; walking	SAD008	0.00074252556
JO-CM static deflection (push) of antenna; activation induces grooming & wing flapping; wing beat oscillation power in flight	SAD008	0.0006973501
AOTU019 frontal visual field object detection; steer object towards midline; increase forward velocity	SAD008	0.000656168
LPT42_Nod4 visual_horizontal_widefieldmotion	SAD008	0.0004616805
DNae003 turning; walking	SAD008	0.0004616805
DNg100 forward; walking	SAD008	0.00040650406
DNa12 abdomen_curl; abdomen_motion	SAD008	0.00040650406
DNp30 neuromodulatory; hunger	SAD008	0.00040650406
DNp10 landing	SAD008	0.00040650406
DNge138 neuromodulatory	SAD008	0.00040355127
DNp01 escape_takeoff	SAD008	0.00040355127
LAL073 bidirectional regulation of walking speed; scale odour-evoked run length	SAD008	0.0003360215
DNb05 ipsiversive steering; turning	SAD008	0.0003360215
AOTU025 lateral visual field object detection; steer object towards midline	SAD008	0.0003360215
MBON26 thermohygro; appetitive	SAD009	0.0073903124
DNge053 walking	SAD009	0.0025510204
DNp32 neuromodulatory	SAD009	0.0019181502
DNg100 forward; walking	SAD009	0.0010373445
MBON27 visual; appetitive	SAD009	0.0010373445
LC10a visual_small_object; courtship; visual	SAD009	0.0010204081
DNb02 turning	SAD009	0.000995641
DNg104 neuromodulatory	SAD009	0.0009466915
DNa03 turning; walking	SAD009	0.0005186722
DNp50 backwards walking	SAD009	0.0005186722
JO-E static deflection (pull) of antenna; activation induces grooming and wing flapping	SAD009	0.00051020406
DNp07 landing	SAD009	0.00051020406
JO-C static deflection (push) of antenna; activation induces grooming & wing flapping; wing beat oscillation power in flight	SAD009	0.0004854369
M_smPNm1 thermo_hygro; thermosensory	SAD009	0.0004854369
DNa10 wing thrust, lift, pitch	SAD009	0.0004854369
DNg34 neuromodulatory	SAD009	0.00046125462
AOTU019 frontal visual field object detection; steer object towards midline; increase forward velocity	SAD009	0.00046125462
DNb01 turning; flight	SAD009	0.00046125462
pC1d oviposition, vaginal_plate_opening, abdomen_curl, reproduction, sine_song, pulse_song, courtship, egg_laying, aggression	SAD009	0.00046125462
DNa12 abdomen_curl; abdomen_motion	SAD009	0.00046125462
DNa11 turning; walking	SAD009	0.00046125462
DNg100 forward; walking	SAD010	0.01890998
DNg75 forward; walking	SAD010	0.011390225
DNge050 walking	SAD010	0.007229395
DNp32 neuromodulatory	SAD010	0.0037346594
DNp42 backing up; geosmin avoidance	SAD010	0.0034158418
DNg104 neuromodulatory	SAD010	0.0033873834
JO-F backward motion followed by grooming	SAD010	0.0014395392
DNg34 neuromodulatory	SAD010	0.0012532924
DNg97 forward; walking	SAD010	0.0010133692
DNp29 neuromodulatory (dNPF), stimulation mimics food-deprivation; abdomen grooming	SAD010	0.0008807986
DNp09 turning on unilateral activation; forward on bilateral activation; abdomen_curl; freezing	SAD010	0.0007197697
DNge138 neuromodulatory	SAD010	0.00053352275
DNp27 neuromodulatory	SAD010	0.00053352275
DNb05 ipsiversive steering; turning	SAD010	0.00053352275
DNge053 walking	SAD010	0.00047984644
V_l2PN alcoholic_fermentation; olfactory; CO2 aversion	SAD010	0.00029359953
DNg62 antennal_grooming	SAD010	0.00029359953
PPL102 aversive	SAD010	0.00029359953
DNg55 walking	SAD010	0.00029359953
DNg22 neuromodulatory	SAD010	0.00023992322
LPT42_Nod4 visual_horizontal_widefieldmotion	SAD010	0.00023992322
DNp30 neuromodulatory; hunger	SAD010	0.00023992322
DNge152 neuromodulatory	SAD010	0.00023992322
JO-E static deflection (pull) of antenna; activation induces grooming and wing flapping	SAD011,SAD019	0.071250066
LC4 Looming detector; visual_loom; flight; escape_takeoff	SAD011,SAD019	0.024460651
VP3+_l2PN adapting, cold sensing	SAD011,SAD019	0.0102670705
JO-E static deflection (pull) of antenna; activation induces grooming and wing flapping; wing beat oscillation power in flight	SAD011,SAD019	0.009092031
JO-B low frequency sound	SAD011,SAD019	0.0076554897
JO-A high frequency sound; courtship song; activation in flight	SAD011,SAD019	0.0051440326
DNge138 neuromodulatory	SAD011,SAD019	0.0028785714
VP2+VC5_l2PN heating_unknown; thermosensory	SAD011,SAD019	0.0024078484
DNp32 neuromodulatory	SAD011,SAD019	0.0024049962
LPLC2 Looming escape	SAD011,SAD019	0.0020073978
DNg100 forward; walking	SAD011,SAD019	0.0019915493
DNb06 contraversive steering; turning	SAD011,SAD019	0.0012492499
SAD093 antennal grooming	SAD011,SAD019	0.0011952275
JO-CM static deflection (push) of antenna; activation induces grooming & wing flapping; wing beat oscillation power in flight	SAD011,SAD019	0.00090147305
DNx02 neck_motor	SAD011,SAD019	0.00085470086
DNp04 escape_takeoff	SAD011,SAD019	0.0007032349
DNp06 turning, flight; escape_takeoff	SAD011,SAD019	0.0006845521
JO-F backward motion followed by grooming	SAD011,SAD019	0.0006594131
DNp27 neuromodulatory	SAD011,SAD019	0.0005869082
DNp09 turning on unilateral activation; forward on bilateral activation; abdomen_curl; freezing	SAD011,SAD019	0.00047080978
DNp11 forward-jumping; escape_takeoff	SAD011,SAD019	0.00043066323
JO-C static deflection (push) of antenna; activation induces grooming & wing flapping; wing beat oscillation power in flight	SAD011,SAD019	0.00042735043
DNp02 backward-jumping; escape_takeoff	SAD011,SAD019	0.0003912363
DNg34 neuromodulatory	SAD011,SAD019	0.00032970656
JO-CA static deflection (push) of antenna; activation induces grooming & wing flapping; wing beat oscillation power in flight	SAD011,SAD019	0.00025720164
DNp32 neuromodulatory	SAD012	0.0020830217
DNg104 neuromodulatory	SAD012	0.0020547945
DNg100 forward; walking	SAD012	0.0019633507
LPT31 visual_vertical_widefieldmotion	SAD012	0.0016790404
MBON20 aversive	SAD012	0.001369863
Nod1 visual_horizontal_widefield motion	SAD012	0.001369863
Nod2 visual_horizontal_widefield motion	SAD012	0.0013089005
MBON33 visual, aversive	SAD012	0.0010245901
DNg34 neuromodulatory	SAD012	0.0006849315
H2 visual_horizontal_widefieldmotion; visual	SAD012	0.0006849315
DNb05 ipsiversive steering; turning	SAD012	0.00065445027
CRZ01,CRZ02 heart; neuromodulatory	SAD012	0.00065445027
DNp01 escape_takeoff	SAD012	0.00065445027
JO-B low frequency sound	SAD013	0.011369355
JO-A high frequency sound; courtship song; activation in flight	SAD013	0.010627827
LC4 Looming detector; visual_loom; flight; escape_takeoff	SAD013	0.0070892535
LPLC2 Looming escape	SAD013	0.002579397
DNge138 neuromodulatory	SAD013	0.0022166492
Nod5 visual_vertical_widefieldmotion	SAD013	0.0016524061
JO-E static deflection (pull) of antenna; activation induces grooming and wing flapping	SAD013	0.0013340298
DNa03 turning; walking	SAD013	0.0013340298
DNp30 neuromodulatory; hunger	SAD013	0.0012695369
AOTU019 frontal visual field object detection; steer object towards midline; increase forward velocity	SAD013	0.0012614804
VP4+VL1_l2PN dry; thermohygro	SAD013	0.0011889308
DNb01 turning; flight	SAD013	0.0011284862
JO-CM static deflection (push) of antenna; activation induces grooming & wing flapping; wing beat oscillation power in flight	SAD013	0.0009672739
JO-C static deflection (push) of antenna; activation induces grooming & wing flapping; wing beat oscillation power in flight	SAD013	0.0009471123
JO-CA static deflection (push) of antenna; activation induces grooming & wing flapping; wing beat oscillation power in flight	SAD013	0.00080606155
HSE Horizontal flow; visual_horizontal_widefieldmotion; visual	SAD013	0.000733512
LPT31 visual_vertical_widefieldmotion	SAD013	0.0005360249
DNp32 neuromodulatory	SAD013	0.00052796834
DNp02 backward-jumping; escape_takeoff	SAD013	0.00052796834
DNp01 escape_takeoff	SAD013	0.00049169356
LPT23 visual_horizontal_widefieldmotion	SAD013	0.00040303078
DNg30 neuromodulatory	SAD013	0.0003748126
JO-D vibration and static deflection of antennal receiver; wing beat oscillation power in flight	SAD013	0.0003748126
AOTU025 lateral visual field object detection; steer object towards midline	SAD013	0.00032242463
DNg34 neuromodulatory	SAD013	0.00024181847
DNc02 reproduction, feeding	SAD013	0.00020554369
DNa12 abdomen_curl; abdomen_motion	SAD013	0.00020554369
HSS Horizontal flow; visual_horizontal_widefieldmotion; visual	SAD013	0.00020554369
DNb05 ipsiversive steering; turning	SAD013	0.00016121232
H2 visual_horizontal_widefieldmotion; visual	SAD013	0.00012493753
DNp04 escape_takeoff	SAD013	0.00012493753
DNb02 turning	SAD013	0.00012493753
DNp11 forward-jumping; escape_takeoff	SAD013	0.00012493753
LPLC1 visual_loom, collision avoidance	SAD013	8.060616e-05
LPT42_Nod4 visual_horizontal_widefieldmotion	SAD013	8.060616e-05
JO-DA vibration and static deflection of antennal receiver; wing beat oscillation power in flight	SAD013	8.060616e-05
DNp03 flight saccade; respond to looming stimuli	SAD013	8.060616e-05
JO-B low frequency sound	SAD014	0.007547723
JO-E static deflection (pull) of antenna; activation induces grooming and wing flapping	SAD014	0.0025282425
JO-A high frequency sound; courtship song; activation in flight	SAD014	0.0022866975
LC4 Looming detector; visual_loom; flight; escape_takeoff	SAD014	0.0019208317
SAD093 antennal grooming	SAD014	0.001571207
JO-F backward motion followed by grooming	SAD014	0.001466174
DNp32 neuromodulatory	SAD014	0.0013434567
DNp01 escape_takeoff	SAD014	0.0012874043
DNp30 neuromodulatory; hunger	SAD014	0.0009891571
LPLC2 Looming escape	SAD014	0.0008670737
DNp04 escape_takeoff	SAD014	0.0008517271
DNc02 reproduction, feeding	SAD014	0.0007639574
DNge138 neuromodulatory	SAD014	0.00069458643
DNp02 backward-jumping; escape_takeoff	SAD014	0.0006810881
DNg22 neuromodulatory	SAD014	0.00046847155
DNg30 neuromodulatory	SAD014	0.00029069767
DNge011 antennal_grooming	SAD014	0.00024385338
DNg104 neuromodulatory	SAD014	0.00019379845
DNp06 turning, flight; escape_takeoff	SAD014	0.00018939393
DNg62 antennal_grooming	SAD014	0.00013154432
DNp27 neuromodulatory	SAD014	0.00011230907
DNp42 backing up; geosmin avoidance	SAD014	0.00011230907
DNge149 neuromodulatory	SAD014	0.00011230907
JO-A high frequency sound; courtship song; activation in flight	SAD015,SAD018	0.115223505
JO-E static deflection (pull) of antenna; activation induces grooming and wing flapping	SAD015,SAD018	0.10056627
JO-B low frequency sound	SAD015,SAD018	0.04379216
SAD093 antennal grooming	SAD015,SAD018	0.026797276
JO-E static deflection (pull) of antenna; activation induces grooming and wing flapping; activation in flight; wing beat oscillation power in flight	SAD015,SAD018	0.019971449
JO-CM static deflection (push) of antenna; activation induces grooming & wing flapping; wing beat oscillation power in flight	SAD015,SAD018	0.01176887
JO-C static deflection (push) of antenna; activation induces grooming & wing flapping; wing beat oscillation power in flight	SAD015,SAD018	0.008825795
JO-CL static deflection (push) of antenna; activation induces grooming & wing flapping; wing beat oscillation power in flight	SAD015,SAD018	0.005876611
JO-D vibration and static deflection of antennal receiver; wing beat oscillation power in flight	SAD015,SAD018	0.0050120754
LC4 Looming detector; visual_loom; flight; escape_takeoff	SAD015,SAD018	0.003608068
DNge138 neuromodulatory	SAD015,SAD018	0.0030695288
JO-F backward motion followed by grooming	SAD015,SAD018	0.0023870075
JO-E static deflection (pull) of antenna; activation induces grooming and wing flapping; wing beat oscillation power in flight	SAD015,SAD018	0.0022343164
JO-DA vibration and static deflection of antennal receiver; wing beat oscillation power in flight	SAD015,SAD018	0.0022298456
DNp04 escape_takeoff	SAD015,SAD018	0.002089644
DNc02 reproduction, feeding	SAD015,SAD018	0.0018286277
DNp32 neuromodulatory	SAD015,SAD018	0.0015443988
LPLC1 visual_loom, collision avoidance	SAD015,SAD018	0.0012482161
LPLC2 Looming escape	SAD015,SAD018	0.0010425716
DNp30 neuromodulatory; hunger	SAD015,SAD018	0.00075066974
JO-CA static deflection (push) of antenna; activation induces grooming & wing flapping; wing beat oscillation power in flight	SAD015,SAD018	0.00051905046
DNge053 walking	SAD015,SAD018	0.00038387714
DNg30 neuromodulatory	SAD015,SAD018	0.00037253162
VP4+VL1_l2PN dry; thermohygro	SAD015,SAD018	0.00020100502
DNp01 escape_takeoff	SAD015,SAD018	0.00017376195
DNp06 turning, flight; escape_takeoff	SAD015,SAD018	0.0001715266
JO-A high frequency sound; courtship song; activation in flight	SAD016	0.2210117
JO-B low frequency sound	SAD016	0.021555567
LC18 small object detection	SAD016	0.007922694
LC4 Looming detector; visual_loom; flight; escape_takeoff	SAD016	0.0061963066
JO-E static deflection (pull) of antenna; activation induces grooming and wing flapping	SAD016	0.004283272
DNp30 neuromodulatory; hunger	SAD016	0.0025833216
JO-DA vibration and static deflection of antennal receiver; wing beat oscillation power in flight	SAD016	0.0023156046
DNp04 escape_takeoff	SAD016	0.001885448
LPLC2 Looming escape	SAD016	0.0016491683
DNg30 neuromodulatory	SAD016	0.001235007
JO-D vibration and static deflection of antennal receiver; wing beat oscillation power in flight	SAD016	0.00080710254
SAD093 antennal grooming	SAD016	0.0007514984
JO-CM static deflection (push) of antenna; activation induces grooming & wing flapping; wing beat oscillation power in flight	SAD016	0.00065487885
DNge138 neuromodulatory	SAD016	0.0006215952
DNp32 neuromodulatory	SAD016	0.00054972275
JO-DP vibration and static deflection of antennal receiver; wing beat oscillation power in flight	SAD016	0.00049115915
DNp27 neuromodulatory	SAD016	0.00045787546
DNp11 forward-jumping; escape_takeoff	SAD016	0.000249501
DNp13 oviposition; reproduction	SAD016	0.00022893773
LC12 visual_loom, visual_large_objects, visual_small_object; visual	SAD016	0.00020911753
LC4 Looming detector; visual_loom; flight; escape_takeoff	SAD017	0.0135864485
DNp04 escape_takeoff	SAD017	0.0078076324
DNg62 antennal_grooming	SAD017	0.006394081
DNg75 forward; walking	SAD017	0.00375
LPLC2 Looming escape	SAD017	0.0035864485
DNp32 neuromodulatory	SAD017	0.0031152647
DNge138 neuromodulatory	SAD017	0.0025
DNp30 neuromodulatory; hunger	SAD017	0.0025
VP3+_l2PN adapting, cold sensing	SAD017	0.00125
DNb05 ipsiversive steering; turning	SAD017	0.00125
DNp01 escape_takeoff	SAD017	0.00125
JO-A high frequency sound; courtship song; activation in flight	SAD017	0.0007788162
DNg104 neuromodulatory	SAD017	0.0007788162
SAD093 antennal grooming	SAD017	0.0007788162
DNp06 turning, flight; escape_takeoff	SAD017	0.0007788162
JO-B low frequency sound	SAD021_a	0.010646559
DNp32 neuromodulatory	SAD021_a	0.0017302394
DNp30 neuromodulatory; hunger	SAD021_a	0.0016487157
DNge138 neuromodulatory	SAD021_a	0.0013314136
JO-A high frequency sound; courtship song; activation in flight	SAD021_a	0.0009611358
DNg30 neuromodulatory	SAD021_a	0.00071340386
DNp01 escape_takeoff	SAD021_a	0.0005474738
DNp02 backward-jumping; escape_takeoff	SAD021_a	0.00016733517
JO-B low frequency sound	SAD021_c	0.008248488
DNp32 neuromodulatory	SAD021_c	0.007507678
DNge138 neuromodulatory	SAD021_c	0.002597045
DNp30 neuromodulatory; hunger	SAD021_c	0.002542954
DNg30 neuromodulatory	SAD021_c	0.0006164924
JO-A high frequency sound; courtship song; activation in flight	SAD021_c	0.00026441037
DNc02 reproduction, feeding	SAD021_c	0.00026441037
DNp01 escape_takeoff	SAD021_c	0.00020898756
DNp02 backward-jumping; escape_takeoff	SAD021_c	0.00013220518
JO-CA static deflection (push) of antenna; activation induces grooming & wing flapping; wing beat oscillation power in flight	SAD021_c	9.904913e-05
DNp06 turning, flight; escape_takeoff	SAD021_c	9.904913e-05
JO-A high frequency sound; courtship song; activation in flight	SAD023	0.040332675
JO-B low frequency sound	SAD023	0.02422158
LC4 Looming detector; visual_loom; flight; escape_takeoff	SAD023	0.012282255
DNp02 backward-jumping; escape_takeoff	SAD023	0.008270296
JO-D vibration and static deflection of antennal receiver; wing beat oscillation power in flight	SAD023	0.0036057695
DNp11 forward-jumping; escape_takeoff	SAD023	0.0032794853
DNp01 escape_takeoff	SAD023	0.0032794853
DNp32 neuromodulatory	SAD023	0.0020775623
JO-E static deflection (pull) of antenna; activation induces grooming and wing flapping	SAD023	0.0012019231
DNp30 neuromodulatory; hunger	SAD023	0.0012019231
DNge138 neuromodulatory	SAD023	0.00069252076
DNc02 reproduction, feeding	SAD023	0.00069252076
JO-E static deflection (pull) of antenna; activation induces grooming and wing flapping	SAD030	0.12589312
VP4+VL1_l2PN dry; thermohygro	SAD030	0.09263306
JO-E static deflection (pull) of antenna; activation induces grooming and wing flapping; wing beat oscillation power in flight	SAD030	0.014809592
DNge138 neuromodulatory	SAD030	0.0053228005
JO-B low frequency sound	SAD030	0.0046948357
JO-CM static deflection (push) of antenna; activation induces grooming & wing flapping; wing beat oscillation power in flight	SAD030	0.004231312
JO-C static deflection (push) of antenna; activation induces grooming & wing flapping; wing beat oscillation power in flight	SAD030	0.0028981285
JO-CL static deflection (push) of antenna; activation induces grooming & wing flapping; wing beat oscillation power in flight	SAD030	0.0028208746
SAD093 antennal grooming	SAD030	0.0014104373
DNp32 neuromodulatory	SAD030	0.0007824726
DNge053 walking	SAD030	0.0007824726
DNg30 neuromodulatory	SAD030	0.00070521864
JO-CA static deflection (push) of antenna; activation induces grooming & wing flapping; wing beat oscillation power in flight	SAD030	0.00070521864
JO-E static deflection (pull) of antenna; activation induces grooming and wing flapping	SAD034	0.21178287
JO-E static deflection (pull) of antenna; activation induces grooming and wing flapping; wing beat oscillation power in flight	SAD034	0.10732165
JO-E static deflection (pull) of antenna; activation induces grooming and wing flapping; activation in flight; wing beat oscillation power in flight	SAD034	0.021589488
JO-C static deflection (push) of antenna; activation induces grooming & wing flapping; wing beat oscillation power in flight	SAD034	0.004655503
JO-CM static deflection (push) of antenna; activation induces grooming & wing flapping; wing beat oscillation power in flight	SAD034	0.0034418022
DNp09 turning on unilateral activation; forward on bilateral activation; abdomen_curl; freezing	SAD034	0.0016501651
JO-F backward motion followed by grooming	SAD034	0.0013751375
VP1l+VP3_ilPN cooling	SAD034	0.00090080977
DNge138 neuromodulatory	SAD034	0.0005879186
JO-D vibration and static deflection of antennal receiver; wing beat oscillation power in flight	SAD034	0.000550055
VL2p_adPN decaying_fruit/animal_matter	SAD034	0.00031289112
VA4_lPN yeasty	SAD034	0.00031289112
DNc01 enhances appetitive behaviour and food intake; sensitizes olfactory signaling;	SAD034	0.00031289112
VP2+_adPN thermo_hygro; thermosensory	SAD034	0.00031289112
DNg11 front leg rubbing; grooming	SAD034	0.00031289112
DNg34 neuromodulatory	SAD034	0.0002750275
VP3+_l2PN adapting, cold sensing	SAD034	0.0002750275
DNa12 abdomen_curl; abdomen_motion	SAD034	0.0002750275
DNp28 ocellar	SAD034	0.0002750275
DNp02 backward-jumping; escape_takeoff	SAD034	0.0002750275
MBON20 aversive	SAD035	0.028213557
DNp32 neuromodulatory	SAD035	0.0041843103
DNg104 neuromodulatory	SAD035	0.0031358837
DNc02 reproduction, feeding	SAD035	0.0020443925
DNp29 neuromodulatory (dNPF), stimulation mimics food-deprivation; abdomen grooming	SAD035	0.0008761682
V_l2PN alcoholic_fermentation; olfactory; CO2 aversion	SAD035	0.00058411213
DNb05 ipsiversive steering; turning	SAD035	0.00058411213
VL2p_adPN decaying_fruit/animal_matter	SAD035	0.00033512065
DNp42 backing up; geosmin avoidance	SAD035	0.00033512065
VP5+Z_adPN thermo_hygro; hygrosensory	SAD035	0.00029205607
CRZ01,CRZ02 heart; neuromodulatory	SAD035	0.00029205607
DNg97 forward; walking	SAD036	0.000295858
DNg34 neuromodulatory	SAD036	0.00028860028
DNg100 forward; walking	SAD036	0.000147929
DNp32 neuromodulatory	SAD036	0.00014430014
VP4+VL1_l2PN dry; thermohygro	SAD036	0.00014430014
DNb05 ipsiversive steering; turning	SAD036	0.00014430014
DNg34 neuromodulatory	SAD040	0.07193824
JO-F backward motion followed by grooming	SAD040	0.003836588
DNb05 ipsiversive steering; turning	SAD040	0.0023389119
DNp42 backing up; geosmin avoidance	SAD040	0.0008152174
SAD093 antennal grooming	SAD040	0.00076434994
DNge138 neuromodulatory	SAD040	0.0007389163
DNg22 neuromodulatory	SAD040	0.0005587655
DNge012 antennal_grooming	SAD040	0.0005333318
JO-A high frequency sound; courtship song; activation in flight	SAD040	0.0005180446
DNg104 neuromodulatory	SAD040	0.00049261085
DNg62 antennal_grooming	SAD040	0.00027173912
DNge011 antennal_grooming	SAD040	0.00027173912
LPT31 visual_vertical_widefieldmotion	SAD043	0.004359603
LPT30 visual_vertical_widefieldmotion	SAD043	0.0007537255
LPT21 visual_horizontal_widefieldmotion	SAD043	0.00074449077
DNp27 neuromodulatory	SAD043	0.00046054652
LPLC1 visual_loom, collision avoidance	SAD043	0.000307031
DNg104 neuromodulatory	SAD043	0.000307031
Nod1 visual_horizontal_widefield motion	SAD043	0.000307031
DNg34 neuromodulatory	SAD043	0.000307031
VP1m_l2PN thermo_hygro	SAD043	0.0001535155
DNp32 neuromodulatory	SAD043	0.00014889815
JO-A high frequency sound; courtship song; activation in flight	SAD044	0.0077721067
aMe3 input to clock neurons	SAD044	0.0074966485
DNp27 neuromodulatory	SAD044	0.0039935578
DNp32 neuromodulatory	SAD044	0.0030224384
DNb05 ipsiversive steering; turning	SAD044	0.0024499623
DNge138 neuromodulatory	SAD044	0.0013737142
DNp10 landing	SAD044	0.0010962151
DNg30 neuromodulatory	SAD044	0.0010231236
LC4 Looming detector; visual_loom; flight; escape_takeoff	SAD044	0.00079943344
DNg34 neuromodulatory	SAD044	0.0006137586
VP3+_l2PN adapting, cold sensing	SAD044	0.0004248165
DNge011 antennal_grooming	SAD044	0.0004144369
LC21 visual_small_object	SAD044	0.00034698125
DNp11 forward-jumping; escape_takeoff	SAD044	0.00034698125
LPT23 visual_horizontal_widefieldmotion	SAD044	0.00021331057
VP5+VP3_l2PN humid_cooling;	SAD044	0.00021150592
LPLC1 visual_loom, collision avoidance	SAD044	0.00020112631
DNg100 forward; walking	SAD044	0.00017349063
MBON20 aversive	SAD045,SAD046	0.0056879474
DNp32 neuromodulatory	SAD045,SAD046	0.0025295345
DNg62 antennal_grooming	SAD045,SAD046	0.0009003284
DNg104 neuromodulatory	SAD045,SAD046	0.0007400794
LHPV2g1 early hot/cold avoidance; sense temperature rapid change & value; not aversive odour avoidance	SAD045,SAD046	0.0006299129
DNg34 neuromodulatory	SAD045,SAD046	0.00055635185
DNp42 backing up; geosmin avoidance	SAD045,SAD046	0.00050794566
LC25 complex line motion; visual_thin_vertical_bar	SAD045,SAD046	0.00032027703
LC6 visual_loom, visual_small_object; flight; escape_takeoff	SAD045,SAD046	0.00024570024
DNg30 neuromodulatory	SAD045,SAD046	0.00021379437
DNc01 enhances appetitive behaviour and food intake; sensitizes olfactory signaling;	SAD045,SAD046	0.00020826826
DNg22 neuromodulatory	SAD045,SAD046	0.00019874104
DNp07 landing	SAD045,SAD046	0.00014407147
DNb05 ipsiversive steering; turning	SAD045,SAD046	0.00012913224
DNg70 neuromodulatory	SAD045,SAD046	0.00012402331
DNge078 antennal_grooming	SAD045,SAD046	0.00010413413
DNg100 forward; walking	SAD045,SAD046	8.0952e-05
DNge053 walking	SAD045,SAD046	6.96088e-05
DNp27 neuromodulatory	SAD045,SAD046	6.1927174e-05
DNp29 neuromodulatory (dNPF), stimulation mimics food-deprivation; abdomen grooming	SAD045,SAD046	6.1927174e-05
CRZ01,CRZ02 heart; neuromodulatory	SAD045,SAD046	6.142506e-05
JO-E static deflection (pull) of antenna; activation induces grooming and wing flapping	SAD047	0.011566866
DNp03 flight saccade; respond to looming stimuli	SAD047	0.007746402
JO-D vibration and static deflection of antennal receiver; wing beat oscillation power in flight	SAD047	0.0065379567
JO-DP vibration and static deflection of antennal receiver; wing beat oscillation power in flight	SAD047	0.00627867
DNb05 ipsiversive steering; turning	SAD047	0.0036071024
LT52 detect leg movements during head grooming	SAD047	0.0018556701
DNp10 landing	SAD047	0.0008913047
LC10c visual_small_object	SAD047	0.0008247423
DNp02 backward-jumping; escape_takeoff	SAD047	0.00074404763
LC10a visual_small_object; courtship; visual	SAD047	0.0006185567
DNp04 escape_takeoff	SAD047	0.0005952381
DNa12 abdomen_curl; abdomen_motion	SAD047	0.00054860197
DNge138 neuromodulatory	SAD047	0.00052065094
JO-CL static deflection (push) of antenna; activation induces grooming & wing flapping; wing beat oscillation power in flight	SAD047	0.00050335575
AOTU025 lateral visual field object detection; steer object towards midline	SAD047	0.0005033557
JO-CA static deflection (push) of antenna; activation induces grooming & wing flapping; wing beat oscillation power in flight	SAD047	0.00047169812
DNae003 turning; walking	SAD047	0.00041237116
DNp32 neuromodulatory	SAD047	0.00037316335
VES041 inhibit flight saccade	SAD047	0.0003649635
DNg26 reproduction	SAD047	0.00032501793
DNge053 walking	SAD047	0.0003193004
DNc02 reproduction, feeding	SAD047	0.0003165948
DNb01 turning; flight	SAD047	0.00031013793
DNg30 neuromodulatory	SAD047	0.00030581042
Nod2 visual_horizontal_widefield motion	SAD047	0.00030581042
DNp11 forward-jumping; escape_takeoff	SAD047	0.00025188917
LC10d visual_small_object	SAD047	0.00020618558
PFL3 compare allocentric heading vs. goal angles	SAD047	0.00018248174
DNp27 neuromodulatory	SAD047	0.00018248174
LAL073 bidirectional regulation of walking speed; scale odour-evoked run length	SAD047	0.00018248174
DNp31 wing power	SAD047	0.0001754386
LPT31 visual_vertical_widefieldmotion	SAD047	0.00016778524
DNp07 landing	SAD047	0.00016778524
DNa10 wing thrust, lift, pitch	SAD047	0.0001572327
LAL093 turning; lower speed; odour-evoked offset search	SAD047	0.00015290521
JO-DA vibration and static deflection of antennal receiver; wing beat oscillation power in flight	SAD047	0.00015290521
DNg100 forward; walking	SAD047	0.00015151515
DNp06 turning, flight; escape_takeoff	SAD047	0.00014880953
SAD093 antennal grooming	SAD047	0.0001236094
DNa04 wing steering	SAD047	0.0001236094
JO-B low frequency sound	SAD049	0.077052124
JO-E static deflection (pull) of antenna; activation induces grooming and wing flapping	SAD049	0.031421926
JO-C static deflection (push) of antenna; activation induces grooming & wing flapping; wing beat oscillation power in flight	SAD049	0.0140924305
LC4 Looming detector; visual_loom; flight; escape_takeoff	SAD049	0.01397803
JO-D vibration and static deflection of antennal receiver; wing beat oscillation power in flight	SAD049	0.012129698
JO-A high frequency sound; courtship song; activation in flight	SAD049	0.010226798
JO-CL static deflection (push) of antenna; activation induces grooming & wing flapping; wing beat oscillation power in flight	SAD049	0.009767771
JO-DA vibration and static deflection of antennal receiver; wing beat oscillation power in flight	SAD049	0.006065696
JO-CA static deflection (push) of antenna; activation induces grooming & wing flapping; wing beat oscillation power in flight	SAD049	0.0035278155
JO-DP vibration and static deflection of antennal receiver; wing beat oscillation power in flight	SAD049	0.0033684024
JO-CM static deflection (push) of antenna; activation induces grooming & wing flapping; wing beat oscillation power in flight	SAD049	0.0025560674
DNp11 forward-jumping; escape_takeoff	SAD049	0.0012335393
LPLC1 visual_loom, collision avoidance	SAD049	0.00094223616
DNp02 backward-jumping; escape_takeoff	SAD049	0.00066042854
DNp01 escape_takeoff	SAD049	0.00059258594
DNge138 neuromodulatory	SAD049	0.0003958898
DNc02 reproduction, feeding	SAD049	0.00038443189
DNp06 turning, flight; escape_takeoff	SAD049	0.00024121498
DNp30 neuromodulatory; hunger	SAD049	0.00020352782
VM4_lvPN decaying_fruit	SAD049	0.00015586035
DNg75 forward; walking	SAD049	0.00013568522
DNp32 neuromodulatory	SAD049	0.00010552976
DNp27 neuromodulatory	SAD049	0.00010552976
DNg100 forward; walking	SAD049	6.784261e-05
SAD093 antennal grooming	SAD049	6.784261e-05
DNp09 turning on unilateral activation; forward on bilateral activation; abdomen_curl; freezing	SAD049	6.784261e-05
DNg104 neuromodulatory	SAD070	0.006403043
DNp27 neuromodulatory	SAD070	0.0040148767
DNg30 neuromodulatory	SAD070	0.0034678304
DNp42 backing up; geosmin avoidance	SAD070	0.00310153
DNb05 ipsiversive steering; turning	SAD070	0.0027352297
DNp10 landing	SAD070	0.0016459471
DNp32 neuromodulatory	SAD070	0.0012796468
DNg34 neuromodulatory	SAD070	0.0010989011
DNp29 neuromodulatory (dNPF), stimulation mimics food-deprivation; abdomen grooming	SAD070	0.0010940919
DNge138 neuromodulatory	SAD070	0.0009133463
M_smPNm1 thermo_hygro; thermosensory	SAD070	0.00073260075
MBON20 aversive	SAD070	0.00054704596
DNg22 neuromodulatory	SAD070	0.00054704596
DNp03 flight saccade; respond to looming stimuli	SAD070	0.00054704596
VP3+_l2PN adapting, cold sensing	SAD070	0.00036630037
aMe8 input to clock neurons	SAD070	0.00036630037
aMe6a input to clock neurons	SAD070	0.00036630037
JO-E static deflection (pull) of antenna; activation induces grooming and wing flapping	SAD072	0.08723003
JO-B low frequency sound	SAD072	0.05514045
JO-A high frequency sound; courtship song; activation in flight	SAD072	0.046771467
SAD093 antennal grooming	SAD072	0.036885172
JO-D vibration and static deflection of antennal receiver; wing beat oscillation power in flight	SAD072	0.0066888006
JO-DA vibration and static deflection of antennal receiver; wing beat oscillation power in flight	SAD072	0.006117455
DNp32 neuromodulatory	SAD072	0.0044046957
JO-E static deflection (pull) of antenna; activation induces grooming and wing flapping; activation in flight; wing beat oscillation power in flight	SAD072	0.0040783035
JO-E static deflection (pull) of antenna; activation induces grooming and wing flapping; wing beat oscillation power in flight	SAD072	0.002446982
JO-DP vibration and static deflection of antennal receiver; wing beat oscillation power in flight	SAD072	0.002446982
DNg30 neuromodulatory	SAD072	0.0020391517
DNp30 neuromodulatory; hunger	SAD072	0.002022864
DNp04 escape_takeoff	SAD072	0.001974001
DNp10 landing	SAD072	0.0012072034
DNg22 neuromodulatory	SAD072	0.0008156607
DNc02 reproduction, feeding	SAD072	0.0008156607
DNge138 neuromodulatory	SAD072	0.000799373
DNp07 landing	SAD072	0.000799373
DNge078 antennal_grooming	SAD072	0.00078308536
LC17 visual_loom, visual_large_objects, visual_small_object	SAD072	0.00040783035
DNp27 neuromodulatory	SAD072	0.00040783035
DNp11 forward-jumping; escape_takeoff	SAD072	0.00040783035
DNp06 turning, flight; escape_takeoff	SAD072	0.00040783035
JO-F backward motion followed by grooming	SAD072	0.00039154268
DNp02 backward-jumping; escape_takeoff	SAD072	0.00039154268
DNge152 neuromodulatory	SAD072	0.00039154268
DNge149 neuromodulatory	SAD072	0.00039154268
DNg30 neuromodulatory	SAD074	0.023533942
DNg104 neuromodulatory	SAD074	0.014782775
DNp32 neuromodulatory	SAD074	0.007501222
DNp29 neuromodulatory (dNPF), stimulation mimics food-deprivation; abdomen grooming	SAD074	0.007060338
DNc02 reproduction, feeding	SAD074	0.0062512765
DNg22 neuromodulatory	SAD074	0.002574146
DNp27 neuromodulatory	SAD074	0.0019120459
DNc01 enhances appetitive behaviour and food intake; sensitizes olfactory signaling;	SAD074	0.0019120459
DNp42 backing up; geosmin avoidance	SAD074	0.0017650845
DNge150 neuromodulatory	SAD074	0.00095602294
SA_VTV_DProN_1 chemosensory	SAD074	0.00095602294
CB0905 heart; neuromodulatory	SAD074	0.00095602294
DNg70 neuromodulatory	SAD074	0.0008090615
DNg100 forward; walking	SAD074	0.0008090615
DNp32 neuromodulatory	SAD075	0.0027080162
oviDNa_b oviposition, abdomen_curl	SAD075	0.0027080162
DNp10 landing	SAD075	0.0025684931
DNg22 neuromodulatory	SAD075	0.0018518518
DNg34 neuromodulatory	SAD075	0.0018518518
oviDNa_a oviposition, abdomen_curl	SAD075	0.0018518518
DNc01 enhances appetitive behaviour and food intake; sensitizes olfactory signaling;	SAD075	0.0017820903
DNp42 backing up; geosmin avoidance	SAD075	0.0017820903
DNg104 neuromodulatory	SAD075	0.0017123288
DNc02 reproduction, feeding	SAD075	0.0017123288
DNp62 neuromodulatory; hunger	SAD075	0.0009259259
DNa11 turning; walking	SAD075	0.0009259259
DNb06 contraversive steering; turning	SAD075	0.0009259259
DNg97 forward; walking	SAD075	0.0009259259
DNp50 backwards walking	SAD075	0.0008561644
DNa01 ipsiversive, low gain steering; turning	SAD075	0.0008561644
JO-E static deflection (pull) of antenna; activation induces grooming and wing flapping	SAD076	0.1496785
JO-E static deflection (pull) of antenna; activation induces grooming and wing flapping; activation in flight; wing beat oscillation power in flight	SAD076	0.093497016
JO-B low frequency sound	SAD076	0.018014453
Nod2 visual_horizontal_widefield motion	SAD076	0.017721018
JO-E static deflection (pull) of antenna; activation induces grooming and wing flapping; wing beat oscillation power in flight	SAD076	0.010121536
JO-CA static deflection (push) of antenna; activation induces grooming & wing flapping; wing beat oscillation power in flight	SAD076	0.009213483
LPT42_Nod4 visual_horizontal_widefieldmotion	SAD076	0.008569314
JO-C static deflection (push) of antenna; activation induces grooming & wing flapping; wing beat oscillation power in flight	SAD076	0.004982985
JO-D vibration and static deflection of antennal receiver; wing beat oscillation power in flight	SAD076	0.004010695
JO-DP vibration and static deflection of antennal receiver; wing beat oscillation power in flight	SAD076	0.0026966291
JO-F backward motion followed by grooming	SAD076	0.0024307244
SAD093 antennal grooming	SAD076	0.0019835257
DNg100 forward; walking	SAD076	0.0018711662
Nod3 visual_horizontal_widefield motion	SAD076	0.0018528128
DNae003 turning; walking	SAD076	0.0015799708
H2 visual_horizontal_widefieldmotion; visual	SAD076	0.0006741573
DNa10 wing thrust, lift, pitch	SAD076	0.0006076811
DNge138 neuromodulatory	SAD076	0.00036460866
LPT21 visual_horizontal_widefieldmotion	SAD076	0.0003462553
JO-CM static deflection (push) of antenna; activation induces grooming & wing flapping; wing beat oscillation power in flight	SAD076	0.00033707864
LPT30 visual_vertical_widefieldmotion	SAD076	0.00024307244
DNb01 turning; flight	SAD076	0.0002247191
DNg75 forward; walking	SAD076	0.0002247191
JO-DA vibration and static deflection of antennal receiver; wing beat oscillation power in flight	SAD076	0.0002247191
VES041 inhibit flight saccade	SAD076	0.00012153622
DNp27 neuromodulatory	SAD076	0.00012153622
DNp10 landing	SAD076	0.00012153622
JO-E static deflection (pull) of antenna; activation induces grooming and wing flapping	SAD080	0.2178625
JO-E static deflection (pull) of antenna; activation induces grooming and wing flapping; wing beat oscillation power in flight	SAD080	0.06024096
JO-B low frequency sound	SAD080	0.01632628
JO-E static deflection (pull) of antenna; activation induces grooming and wing flapping; activation in flight; wing beat oscillation power in flight	SAD080	0.010843374
DNg100 forward; walking	SAD080	0.0060975607
DNge138 neuromodulatory	SAD080	0.0022839326
DNc02 reproduction, feeding	SAD080	0.0010791132
JO-C static deflection (push) of antenna; activation induces grooming & wing flapping; wing beat oscillation power in flight	SAD080	0.0007403598
DNc01 enhances appetitive behaviour and food intake; sensitizes olfactory signaling;	SAD080	0.0006775068
SAD093 antennal grooming	SAD080	0.00040160643
DNb05 ipsiversive steering; turning	SAD080	0.00040160643
JO-CL static deflection (push) of antenna; activation induces grooming & wing flapping; wing beat oscillation power in flight	SAD080	0.00040160643
DNg30 neuromodulatory	SAD080	0.0003387534
MBON20 aversive	SAD082	0.02071345
DNp32 neuromodulatory	SAD082	0.0011368643
DNg104 neuromodulatory	SAD082	0.0008776376
DNp29 neuromodulatory (dNPF), stimulation mimics food-deprivation; abdomen grooming	SAD082	0.0008776376
DNp42 backing up; geosmin avoidance	SAD082	0.0005385396
DNp30 neuromodulatory; hunger	SAD082	0.00039888313
DNc01 enhances appetitive behaviour and food intake; sensitizes olfactory signaling;	SAD082	0.000339098
DNc02 reproduction, feeding	SAD082	0.000339098
DNb05 ipsiversive steering; turning	SAD082	0.000339098
DNp04 escape_takeoff	SAD082	0.00019944157
LC4 Looming detector; visual_loom; flight; escape_takeoff	SAD082	0.000169549
DNp27 neuromodulatory	SAD082	0.000169549
DNg22 neuromodulatory	SAD082	0.000169549
DNg30 neuromodulatory	SAD082	0.000169549
LHPV2g1 early hot/cold avoidance; sense temperature rapid change & value; not aversive odour avoidance	SAD082	0.000169549
DNp11 forward-jumping; escape_takeoff	SAD082	0.000169549
DNg34 neuromodulatory	SAD084	0.003124904
oviDNa_a oviposition, abdomen_curl	SAD084	0.0027022536
JO-E static deflection (pull) of antenna; activation induces grooming and wing flapping	SAD084	0.002014324
M_smPNm1 thermo_hygro; thermosensory	SAD084	0.0013179057
DNp32 neuromodulatory	SAD084	0.0011770222
DNg97 forward; walking	SAD084	0.0009532084
DNg100 forward; walking	SAD084	0.00081232487
DNp29 neuromodulatory (dNPF), stimulation mimics food-deprivation; abdomen grooming	SAD084	0.00054704596
SAD093 antennal grooming	SAD084	0.00044762756
DNp50 backwards walking	SAD084	0.00044762756
JO-E static deflection (pull) of antenna; activation induces grooming and wing flapping; activation in flight; wing beat oscillation power in flight	SAD084	0.00022381378
DNge138 neuromodulatory	SAD084	0.00022381378
LAL089 turning; lower speed; odour-evoked offset search	SAD084	0.00022381378
DNb05 ipsiversive steering; turning	SAD084	0.00018234865
DNp31 wing power	SAD084	0.00018234865
MBON26 thermohygro; appetitive	SAD085	0.0050085536
VP2_l2PN thermo_hygro; thermosensory	SAD085	0.003984877
TRN_VP2 hot sensitive	SAD085	0.0028548092
MZ_lvPN thermo_hygro; thermohygro	SAD085	0.0021241033
VES041 inhibit flight saccade	SAD085	0.0013637558
DNg34 neuromodulatory	SAD085	0.0011300673
DNp42 backing up; geosmin avoidance	SAD085	0.0010960593
VP2+VC5_l2PN heating_unknown; thermosensory	SAD085	0.00086237106
DNp32 neuromodulatory	SAD085	0.00076471415
LAL073 bidirectional regulation of walking speed; scale odour-evoked run length	SAD085	0.00076471415
DNa11 turning; walking	SAD085	0.0005990415
DNg13 ipsiversive steering; turning; lengthen stride of outside leg	SAD085	0.00049701787
DNp50 backwards walking	SAD085	0.00039936102
DNg104 neuromodulatory	SAD085	0.00019968051
DNg100 forward; walking	SAD085	0.00019968051
V_l2PN alcoholic_fermentation; olfactory; CO2 aversion	SAD085	0.00019968051
AOTU019 frontal visual field object detection; steer object towards midline; increase forward velocity	SAD085	0.00019968051
DNpe048 neuromodulatory	SAD085	0.00019968051
MBON33 visual, aversive	SAD085	0.00019968051
DNa01 ipsiversive, low gain steering; turning	SAD085	0.00019968051
DNp29 neuromodulatory (dNPF), stimulation mimics food-deprivation; abdomen grooming	SAD085	0.00016567264
MBON31 aversive	SAD085	0.00016567264
JO-E static deflection (pull) of antenna; activation induces grooming and wing flapping	SAD093	0.11784014
DNge078 antennal_grooming	SAD093	0.033842698
JO-F backward motion followed by grooming	SAD093	0.02406651
JO-A high frequency sound; courtship song; activation in flight	SAD093	0.018281486
JO-E static deflection (pull) of antenna; activation induces grooming and wing flapping; wing beat oscillation power in flight	SAD093	0.016810758
JO-E static deflection (pull) of antenna; activation induces grooming and wing flapping; activation in flight; wing beat oscillation power in flight	SAD093	0.005763689
JO-CM static deflection (push) of antenna; activation induces grooming & wing flapping; wing beat oscillation power in flight	SAD093	0.0043227663
JO-B low frequency sound	SAD093	0.0037206316
DNg62 antennal_grooming	SAD093	0.0035038497
DNg100 forward; walking	SAD093	0.002081332
DNge053 walking	SAD093	0.0014409221
DNge138 neuromodulatory	SAD093	0.0006404099
DNg22 neuromodulatory	SAD093	0.0006404099
LPT31 visual_vertical_widefieldmotion	SAD093	0.0006404099
VP4+VL1_l2PN dry; thermohygro	SAD093	0.000508647
DNp30 neuromodulatory; hunger	SAD093	0.00048030738
DNge011 antennal_grooming	SAD093	0.00032020494
DNp27 neuromodulatory	SAD093	0.00016010247
JO-C static deflection (push) of antenna; activation induces grooming & wing flapping; wing beat oscillation power in flight	SAD093	0.00016010247
DNp01 escape_takeoff	SAD093	0.00016010247
LC21 visual_small_object	SAD094	0.013822243
LC15 visual_thin_vertical_bar, visual_large_objects; visual	SAD094	0.007879546
VP5+VP3_l2PN humid_cooling;	SAD094	0.0017426274
LPT23 visual_horizontal_widefieldmotion	SAD094	0.0014745309
DNb05 ipsiversive steering; turning	SAD094	0.0009494811
VP2+VC5_l2PN heating_unknown; thermosensory	SAD094	0.00094279513
LC26 visual_loom, visual_small_object	SAD094	0.00081766146
LC25 complex line motion; visual_thin_vertical_bar	SAD094	0.00081766146
VL2a_vPN decaying_fruit/plant_matter	SAD094	0.0006769273
DNp27 neuromodulatory	SAD094	0.00054510764
LC6 visual_loom, visual_small_object; flight; escape_takeoff	SAD094	0.00054065033
LC11 Small object; visual_small_object; visual	SAD094	0.00040660208
MBON20 aversive	SAD094	0.00040660208
DNg104 neuromodulatory	SAD094	0.00040437342
DNge138 neuromodulatory	SAD094	0.00027032517
DNp30 neuromodulatory; hunger	SAD094	0.00027032517
DNp32 neuromodulatory	SAD094	0.0002680965
LPLC1 visual_loom, collision avoidance	SAD094	0.00013627691
LC16 Retreat behavior; visual_loom; backwards, freezing; walking	SAD094	0.00013627691
M_l2PNm16 rate of temperaure change	SAD094	0.00013627691
VP2_adPN hot-sensing	SAD094	0.00013627691
LHPV2g1 early hot/cold avoidance; sense temperature rapid change & value; not aversive odour avoidance	SAD094	0.00013627691
DNp31 wing power	SAD094	0.00013627691
DNc02 reproduction, feeding	SA_DLV	0.002481203
JO-A high frequency sound; courtship song; activation in flight	SA_DLV	0.0012121212
DNb05 ipsiversive steering; turning	SA_DMT_ADMN_1	0.0025641026
DNp31 wing power	SA_DMT_ADMN_1	0.0025
DNa12 abdomen_curl; abdomen_motion	SA_DMT_ADMN_10	0.004761905
DNb05 ipsiversive steering; turning	SA_DMT_ADMN_10	0.004761905
DNp10 landing	SA_DMT_ADMN_10	0.004255319
JO-D vibration and static deflection of antennal receiver; wing beat oscillation power in flight	SA_DMT_ADMN_11	0.0010822511
DNa10 wing thrust, lift, pitch	SA_DMT_ADMN_11	0.00069013116
DNp27 neuromodulatory	SA_DMT_ADMN_2	0.037393164
JO-E static deflection (pull) of antenna; activation induces grooming and wing flapping	SA_DMT_ADMN_2	0.02631579
DNge138 neuromodulatory	SA_DMT_ADMN_2	0.017857144
SAD093 antennal grooming	SA_DMT_ADMN_2	0.013157895
JO-CM static deflection (push) of antenna; activation induces grooming & wing flapping; wing beat oscillation power in flight	SA_DMT_ADMN_2	0.009615385
DNp27 neuromodulatory	SA_DMT_ADMN_4	0.010416667
DNge152 neuromodulatory	SA_DMT_ADMN_6	0.055034723
DNge138 neuromodulatory	SA_DMT_ADMN_6	0.0078125
DNge152 neuromodulatory	SA_DMT_ADMN_7	0.001369863
DNb05 ipsiversive steering; turning	SA_DMT_ADMN_8	0.020833334
DNp27 neuromodulatory	SA_DMT_ADMN_8	0.008333334
DNb06 contraversive steering; turning	SA_DMT_DMetaN_12	0.002688172
DNge152 neuromodulatory	SA_DMT_DMetaN_12	0.0020445753
CB0916 neck_control; neck_motor	SA_DMT_DMetaN_12	0.0004743833
DNge152 neuromodulatory	SA_DMT_DMetaN_3	0.0045045046
DNge152 neuromodulatory	SA_DMT_DMetaN_4	0.005
DNp28 ocellar	SA_DMT_DMetaN_6	0.05
DNge152 neuromodulatory	SA_DMT_DMetaN_8	0.0029761905
DNb02 turning	SA_DMT_DMetaN_8	0.0028735632
CB0916 neck_control; neck_motor	SA_DMT_DMetaN_9	0.0030283812
DNge152 neuromodulatory	SA_DMT_DMetaN_9	0.0008764242
DNc02 reproduction, feeding	SA_MDA_1	0.010822511
DNg28 feeding	SA_MDA_1	0.009060707
DNg26 reproduction	SA_MDA_1	0.003787879
oviDNa_b oviposition, abdomen_curl	SA_MDA_1	0.003787879
DNc01 enhances appetitive behaviour and food intake; sensitizes olfactory signaling;	SA_MDA_1	0.0032467532
DNg26 reproduction	SA_MDA_2	0.010925075
DNpe048 neuromodulatory	SA_MDA_2	0.0028266537
DNg28 feeding	SA_MDA_2	0.0019053526
DNge150 neuromodulatory	SA_MDA_2	0.0010989011
DNg70 neuromodulatory	SA_MDA_3	0.09375
DNge150 neuromodulatory	SA_MDA_3	0.03125
DNg26 reproduction	SA_MDA_3	0.03125
DNp25 thermo_hygro;	SA_MDA_3	0.018518519
DNg70 neuromodulatory	SA_MDA_4	0.078755416
DNg26 reproduction	SA_MDA_4	0.0322737
DNge150 neuromodulatory	SA_MDA_4	0.01926064
DNg22 neuromodulatory	SA_MDA_4	0.010752688
MBON33 visual, aversive	SA_MDA_4	0.010752688
DNge172 oviposition	SA_MDA_4	0.010752688
DNp25 thermo_hygro;	SA_MDA_4	0.005376344
DNg28 feeding	SA_MDA_4	0.005376344
SA_VTV_1 chemosensory	SA_VTV_1	0.09274549
LB1b bitter taste	SA_VTV_1	0.067724355
SA_VTV_4 chemosensory	SA_VTV_1	0.06566773
SA_VTV_9 chemosensory	SA_VTV_1	0.053791244
SA_VTV_5 chemosensory	SA_VTV_1	0.019396927
SA_VTV_3 chemosensory	SA_VTV_1	0.017605633
SA_VTV_10 chemosensory	SA_VTV_1	0.013436943
SA_VTV_2 chemosensory	SA_VTV_1	0.012354673
SA_VTV_7 chemosensory	SA_VTV_1	0.0066075465
SA_VTV_8 chemosensory	SA_VTV_1	0.0066075465
SA_VTV_6 chemosensory	SA_VTV_1	0.005959983
DNp44 thermo_hygro;	SA_VTV_1	0.0028735632
SA_VTV_10 chemosensory	SA_VTV_10	0.3958736
SA_VTV_2 chemosensory	SA_VTV_10	0.034075513
SA_VTV_5 chemosensory	SA_VTV_10	0.027952366
SA_VTV_7 chemosensory	SA_VTV_10	0.013118441
SA_VTV_4 chemosensory	SA_VTV_10	0.009609229
SA_VTV_9 chemosensory	SA_VTV_10	0.0073721153
SA_VTV_6 chemosensory	SA_VTV_10	0.0065179365
SA_VTV_3 chemosensory	SA_VTV_10	0.0058270385
SA_VTV_8 chemosensory	SA_VTV_10	0.0037425247
SA_VTV_1 chemosensory	SA_VTV_10	0.0030868526
LB1b bitter taste	SA_VTV_10	0.0011947431
SA_VTV_2 chemosensory	SA_VTV_2	0.20334482
SA_VTV_10 chemosensory	SA_VTV_2	0.029915558
SA_VTV_5 chemosensory	SA_VTV_2	0.011276205
SA_VTV_8 chemosensory	SA_VTV_2	0.006914658
SA_VTV_4 chemosensory	SA_VTV_2	0.0055111325
SA_VTV_3 chemosensory	SA_VTV_2	0.0023134225
SA_VTV_7 chemosensory	SA_VTV_2	0.0016250303
SA_VTV_9 chemosensory	SA_VTV_2	0.0015493444
SA_VTV_6 chemosensory	SA_VTV_2	0.0010280669
SA_VTV_1 chemosensory	SA_VTV_2	0.0006613757
DNp44 thermo_hygro;	SA_VTV_2	0.00050813006
SA_VTV_4 chemosensory	SA_VTV_3	0.490761
SA_VTV_3 chemosensory	SA_VTV_3	0.17257152
SA_VTV_5 chemosensory	SA_VTV_3	0.0040179887
SA_VTV_2 chemosensory	SA_VTV_3	0.00089847256
SA_VTV_1 chemosensory	SA_VTV_3	0.00089847256
SA_VTV_9 chemosensory	SA_VTV_3	0.00082101807
SA_VTV_10 chemosensory	SA_VTV_3	0.0006675567
SA_VTV_4 chemosensory	SA_VTV_4	0.4579681
SA_VTV_3 chemosensory	SA_VTV_4	0.19745928
SA_VTV_5 chemosensory	SA_VTV_4	0.00743676
SA_VTV_1 chemosensory	SA_VTV_4	0.0055474225
SA_VTV_6 chemosensory	SA_VTV_4	0.002249808
SA_VTV_10 chemosensory	SA_VTV_4	0.0015295469
SA_VTV_2 chemosensory	SA_VTV_4	0.0011176192
SA_VTV_9 chemosensory	SA_VTV_4	0.0010226828
SA_VTV_7 chemosensory	SA_VTV_4	0.00043066323
SA_VTV_5 chemosensory	SA_VTV_5	0.23958376
SA_VTV_4 chemosensory	SA_VTV_5	0.030602837
SA_VTV_10 chemosensory	SA_VTV_5	0.019692564
SA_VTV_3 chemosensory	SA_VTV_5	0.018019143
SA_VTV_9 chemosensory	SA_VTV_5	0.008661043
SA_VTV_6 chemosensory	SA_VTV_5	0.004009734
SA_VTV_2 chemosensory	SA_VTV_5	0.0030539876
SA_VTV_1 chemosensory	SA_VTV_5	0.002467559
SA_VTV_7 chemosensory	SA_VTV_5	0.0017421602
SA_VTV_8 chemosensory	SA_VTV_5	0.00053705694
SA_VTV_6 chemosensory	SA_VTV_6	0.17063083
DNg70 neuromodulatory	SA_VTV_6	0.09537637
SA_VTV_4 chemosensory	SA_VTV_6	0.029213564
SA_VTV_5 chemosensory	SA_VTV_6	0.0074414257
SA_VTV_1 chemosensory	SA_VTV_6	0.003787879
SA_VTV_9 chemosensory	SA_VTV_6	0.0026041667
SA_VTV_3 chemosensory	SA_VTV_6	0.0015151515
SA_VTV_8 chemosensory	SA_VTV_7	0.23126437
SA_VTV_7 chemosensory	SA_VTV_7	0.06816092
SA_VTV_10 chemosensory	SA_VTV_7	0.057471268
SA_VTV_2 chemosensory	SA_VTV_7	0.020459771
SA_VTV_9 chemosensory	SA_VTV_7	0.013448276
LB1b bitter taste	SA_VTV_7	0.0067816093
SA_VTV_5 chemosensory	SA_VTV_7	0.006666667
SA_VTV_3 chemosensory	SA_VTV_7	0.0033333334
SA_VTV_7 chemosensory	SA_VTV_8	0.32502028
SA_VTV_10 chemosensory	SA_VTV_8	0.05031283
SA_VTV_9 chemosensory	SA_VTV_8	0.026503302
SA_VTV_2 chemosensory	SA_VTV_8	0.023172287
SA_VTV_5 chemosensory	SA_VTV_8	0.007617889
SA_VTV_9 chemosensory	SA_VTV_9	0.16034967
SA_VTV_1 chemosensory	SA_VTV_9	0.014142395
SA_VTV_5 chemosensory	SA_VTV_9	0.011653134
SA_VTV_8 chemosensory	SA_VTV_9	0.011423363
LB1b bitter taste	SA_VTV_9	0.008548544
SA_VTV_10 chemosensory	SA_VTV_9	0.008514291
SA_VTV_2 chemosensory	SA_VTV_9	0.008127198
SA_VTV_4 chemosensory	SA_VTV_9	0.0076415725
DNg70 neuromodulatory	SA_VTV_9	0.005538897
SA_VTV_3 chemosensory	SA_VTV_9	0.0037495785
SA_VTV_7 chemosensory	SA_VTV_9	0.0035477055
SA_VTV_6 chemosensory	SA_VTV_9	0.0018115942
SAD093 antennal grooming	SA_VTV_DProN_1	0.116527036
DNg22 neuromodulatory	SA_VTV_DProN_1	0.09786748
SA_VTV_DProN_1 chemosensory	SA_VTV_DProN_1	0.012642803
DNge078 antennal_grooming	SA_VTV_DProN_1	0.00990099
DNg70 neuromodulatory	SA_VTV_DProN_1	0.0076923077
DNge150 neuromodulatory	SA_VTV_DProN_1	0.0076923077
SA_VTV_6 chemosensory	SA_VTV_DProN_1	0.004950495
DNg30 neuromodulatory	SA_VTV_DProN_1	0.004950495
DNp29 neuromodulatory (dNPF), stimulation mimics food-deprivation; abdomen grooming	SA_VTV_DProN_1	0.004950495
DNp44 thermo_hygro;	SA_VTV_PDMN_1	0.03125
DNg22 neuromodulatory	SA_VTV_PDMN_1	0.014222756
SA_VTV_6 chemosensory	SA_VTV_PDMN_1	0.014222756
SA_VTV_DProN_1 chemosensory	SA_VTV_PDMN_1	0.008333334
DNg30 neuromodulatory	SA_VTV_PDMN_1	0.0064102565
DNge150 neuromodulatory	SA_VTV_PDMN_1	0.0064102565
MBON10 aversive	SIP003_a	0.03805305
MBON12 aversive	SIP003_a	0.0049679447
MBON26 thermohygro; appetitive	SIP003_a	0.003568065
MBON13 aversive	SIP003_a	0.0016743338
PAM06 appetitive_learning; appetitive	SIP003_a	0.0015916561
oviIN oviposition	SIP003_a	0.00094554736
MBON17 aversive	SIP003_a	0.0009033423
PAM11 appetitive_learning; appetitive	SIP003_a	0.00086366304
MBON04 appetitive	SIP003_a	0.00060522294
MBON20 aversive	SIP003_a	0.00045167116
MBON02 appetitive	SIP003_a	0.00045167116
PAM09 appetitive_learning; appetitive	SIP003_a	0.00028563268
PPL106 gustatory; aversive	SIP003_a	0.00028417163
PPL101 olfactory; aversive	SIP003_a	0.00027233118
PAM03 appetitive_learning; appetitive	SIP003_a	0.00027233118
MBON18 aversive memory; activation drives approach	SIP003_a	0.00014263301
MBON10 aversive	SIP003_b	0.012163643
MBON12 aversive	SIP003_b	0.005927534
MBON15-like aversive	SIP003_b	0.0018603599
MBON13 aversive	SIP003_b	0.0015844705
PAM12 appetitive_learning; appetitive	SIP003_b	0.0013645367
CB3205 aversive memory retrieval; innate olfactory approach	SIP003_b	0.0012034137
MBON02 appetitive	SIP003_b	0.001129358
MBON09 olfactory, visual; aversive	SIP003_b	0.0010314524
PAM06 appetitive_learning; appetitive	SIP003_b	0.0009934147
MBON31 aversive	SIP003_b	0.0008503401
MBON04 appetitive	SIP003_b	0.0008069722
MBON26 thermohygro; appetitive	SIP003_b	0.0008013982
PAM01 appetitive_learning; appetitive	SIP003_b	0.00055803574
MBON15 aversive	SIP003_b	0.00043960373
CB3009 aversive memory retrieval; innate olfactory approach	SIP003_b	0.00027901787
PAM13 appetitive_learning; appetitive	SIP003_b	0.00027901787
DNp32 neuromodulatory	SIP003_b	0.00023992322
MBON30 aversive	SIP003_b	0.00023992322
MBON29 appetitive	SIP003_b	0.00023992322
M_smPNm1 thermo_hygro; thermosensory	SIP003_b	0.00023992322
MBON28 aversive	SIP003_b	0.00020525452
MBON21 appetitive	SIP003_b	0.00019968051
MBON19 visual; aversive	SIP005	0.023008997
MBON07 appetitive	SIP005	0.014666666
MBON06 olfactory, appetitive_learning; appetitive	SIP005	0.013242938
MBON14 appetitive_learning; aversive	SIP005	0.011086419
VP4+_vPN thermo_hygro; hygrosensory	SIP005	0.0061728396
VP2+_adPN thermo_hygro; thermosensory	SIP005	0.0033898305
DNp32 neuromodulatory	SIP005	0.0013333334
MBON02 appetitive	SIP005	0.0013333334
PAM10 appetitive_learning; appetitive	SIP005	0.0013333334
PPL106 gustatory; aversive	SIP005	0.0013333334
DM2_lPN alcoholic_fermentation/fruity	SIP005	0.0011299435
DA3_adPN fruity	SIP005	0.0011299435
MBON23 aversive	SIP005	0.0011299435
PAM11 appetitive_learning; appetitive	SIP005	0.0011299435
MBON23 aversive	SIP006	0.008508392
MBON06 olfactory, appetitive_learning; appetitive	SIP006	0.0050335857
PAM10 appetitive_learning; appetitive	SIP006	0.003388838
MBON18 aversive memory; activation drives approach	SIP006	0.0025252525
PAM09 appetitive_learning; appetitive	SIP006	0.0025167929
PAM04 appetitive_learning; appetitive	SIP006	0.0016986489
DNp32 neuromodulatory	SIP006	0.0008417508
DNc01 enhances appetitive behaviour and food intake; sensitizes olfactory signaling;	SIP006	0.0008417508
PPL101 olfactory; aversive	SIP006	0.0008417508
MBON15-like aversive	SIP013a	0.11277684
MBON10 aversive	SIP013a	0.026702436
CB3205 aversive memory retrieval; innate olfactory approach	SIP013a	0.012408927
CB3009 aversive memory retrieval; innate olfactory approach	SIP013a	0.009496699
MBON15 aversive	SIP013a	0.007212194
M_smPNm1 thermo_hygro; thermosensory	SIP013a	0.0056700804
oviIN oviposition	SIP013a	0.0051967334
CB3198 aversive memory retrieval; innate olfactory approach	SIP013a	0.0037119526
CB2842 aversive memory retrieval; innate olfactory approach	SIP013a	0.003267974
MBON26 thermohygro; appetitive	SIP013a	0.002863707
MBON12 aversive	SIP013a	0.0021786492
MBON09 olfactory, visual; aversive	SIP013a	0.0021213163
MBON28 aversive	SIP013a	0.0010893246
MBON04 appetitive	SIP013a	0.0010319917
MBON17-like aversive	SIP013a	0.0010319917
PAM09 appetitive_learning; appetitive	SIP013a	0.0010319917
MBON17 aversive	SIP013a	0.0007423905
PAM06 appetitive_learning; appetitive	SIP013a	0.0007423905
DP1m_adPN alcoholic_fermentation	SIP013b	0.024651801
CB3009 aversive memory retrieval; innate olfactory approach	SIP013b	0.010777649
MBON15-like aversive	SIP013b	0.008716648
CB3205 aversive memory retrieval; innate olfactory approach	SIP013b	0.007591472
DM4_adPN yeasty	SIP013b	0.0051015313
CB3198 aversive memory retrieval; innate olfactory approach	SIP013b	0.005099633
MBON12 aversive	SIP013b	0.004532055
DM2_lPN alcoholic_fermentation/fruity	SIP013b	0.0038226298
VM7d_adPN alcoholic_fermentation/yeasty	SIP013b	0.0022935779
CB2842 aversive memory retrieval; innate olfactory approach	SIP013b	0.0022779044
MBON18 aversive memory; activation drives approach	SIP013b	0.0017084284
MBON10 aversive	SIP013b	0.001529052
CB0339 aversive memory retrieval; innate olfactory approach	SIP013b	0.001239032
V_l2PN alcoholic_fermentation; olfactory; CO2 aversion	SIP013b	0.0009765625
MBON17-like aversive	SIP013b	0.00075075077
PAM14 appetitive_learning; appetitive	SIP013b	0.00075075077
MBON26 thermohygro; appetitive	SIP013b	0.0005694761
MBON03 appetitive	SIP013b	0.0005694761
MBON16 thermohygro; aversive	SIP014,SIP016	0.02822066
MBON18 aversive memory; activation drives approach	SIP014,SIP016	0.023272138
MBON13 aversive	SIP014,SIP016	0.01978956
MBON17 aversive	SIP014,SIP016	0.018957408
CB3198 aversive memory retrieval; innate olfactory approach	SIP014,SIP016	0.014662188
MBON12 aversive	SIP014,SIP016	0.011822649
MBON28 aversive	SIP014,SIP016	0.010905911
MBON17-like aversive	SIP014,SIP016	0.00791628
MBON14 appetitive_learning; aversive	SIP014,SIP016	0.00618753
CB0339 aversive memory retrieval; innate olfactory approach	SIP014,SIP016	0.004188121
MBON02 appetitive	SIP014,SIP016	0.0036710016
MBON10 aversive	SIP014,SIP016	0.0033736206
MBON15-like aversive	SIP014,SIP016	0.002616334
MBON09 olfactory, visual; aversive	SIP014,SIP016	0.002420645
PAM06 appetitive_learning; appetitive	SIP014,SIP016	0.0018295407
CB2977 aversive memory retrieval; innate olfactory approach	SIP014,SIP016	0.0014117613
MBON31 aversive	SIP014,SIP016	0.0013785089
oviIN oviposition	SIP014,SIP016	0.0012020797
MBON24 mechanosensory, gustatory; appetitive	SIP014,SIP016	0.0011922452
MBON23 aversive	SIP014,SIP016	0.0010518624
MBON04 appetitive	SIP014,SIP016	0.00084153883
CB2842 aversive memory retrieval; innate olfactory approach	SIP014,SIP016	0.0007697077
DNp32 neuromodulatory	SIP014,SIP016	0.0005958444
CB3205 aversive memory retrieval; innate olfactory approach	SIP014,SIP016	0.00049833726
CB3009 aversive memory retrieval; innate olfactory approach	SIP014,SIP016	0.0004873501
MBON03 appetitive	SIP014,SIP016	0.00046175596
MBON05 appetitive	SIP014,SIP016	0.00042677482
MBON07 appetitive	SIP014,SIP016	0.00039606218
PAM14 appetitive_learning; appetitive	SIP014,SIP016	0.00039215732
MBON06 olfactory, appetitive_learning; appetitive	SIP014,SIP016	0.00039016778
PPL101 olfactory; aversive	SIP014,SIP016	0.00036295885
MBON15 aversive	SIP014,SIP016	0.00033158204
MBON19 visual; aversive	SIP014,SIP016	0.0002855783
PAM10 appetitive_learning; appetitive	SIP014,SIP016	0.00027137043
PPL106 gustatory; aversive	SIP014,SIP016	0.00020567668
PAM03 appetitive_learning; appetitive	SIP014,SIP016	0.00020157226
MBON26 thermohygro; appetitive	SIP014,SIP016	0.00019508389
PAM13 appetitive_learning; appetitive	SIP014,SIP016	0.00019508389
PAM04 appetitive_learning; appetitive	SIP014,SIP016	0.0001905851
PAM02 appetitive_learning; appetitive	SIP014,SIP016	0.0001686625
VP4+VL1_l2PN dry; thermohygro	SIP014,SIP016	0.00016291952
M_smPNm1 thermo_hygro; thermosensory	SIP014,SIP016	0.00016291952
PAM09 appetitive_learning; appetitive	SIP014,SIP016	0.00015728216
MBON01 appetitive	SIP014,SIP016	9.5192765e-05
MBON13 aversive	SIP015	0.068886355
MBON12 aversive	SIP015	0.033438556
MBON14 appetitive_learning; aversive	SIP015	0.016362716
MBON03 appetitive	SIP015	0.0072956844
MBON02 appetitive	SIP015	0.0061425837
MBON15-like aversive	SIP015	0.006098384
MBON17-like aversive	SIP015	0.0047906013
MBON18 aversive memory; activation drives approach	SIP015	0.003963711
CB3198 aversive memory retrieval; innate olfactory approach	SIP015	0.0037120634
MBON17 aversive	SIP015	0.002997555
MBON19 visual; aversive	SIP015	0.0024118295
M_smPNm1 thermo_hygro; thermosensory	SIP015	0.0019992278
MBON16 thermohygro; aversive	SIP015	0.0018290698
MBON31 aversive	SIP015	0.0018201403
MBON10 aversive	SIP015	0.0016627331
MBON07 appetitive	SIP015	0.0016153292
MBON28 aversive	SIP015	0.0013394277
MBON01 appetitive	SIP015	0.0012882765
MBON23 aversive	SIP015	0.000995833
MBON26 thermohygro; appetitive	SIP015	0.00092357
PAM04 appetitive_learning; appetitive	SIP015	0.0007679705
MBON04 appetitive	SIP015	0.0006740999
MBON11 hunger; aversive	SIP015	0.00065635936
PAM10 appetitive_learning; appetitive	SIP015	0.0006204627
MBON24 mechanosensory, gustatory; appetitive	SIP015	0.0005973366
MBON05 appetitive	SIP015	0.00049272313
PAM02 appetitive_learning; appetitive	SIP015	0.00047865638
MBON09 olfactory, visual; aversive	SIP015	0.000474664
PAM13 appetitive_learning; appetitive	SIP015	0.00039428007
PAM06 appetitive_learning; appetitive	SIP015	0.00036035656
PAM09 appetitive_learning; appetitive	SIP015	0.00028677948
CB0339 aversive memory retrieval; innate olfactory approach	SIP015	0.00026673992
oviIN oviposition	SIP015	0.00020922691
MBON06 olfactory, appetitive_learning; appetitive	SIP015	0.00014757969
PAM01 appetitive_learning; appetitive	SIP015	0.0001233502
MBON15 aversive	SIP015	0.00011868028
CB2842 aversive memory retrieval; innate olfactory approach	SIP015	0.00011335299
CB3205 aversive memory retrieval; innate olfactory approach	SIP015	0.00011335299
LC10b visual_small_object	SIP017	0.007594469
LT52 detect leg movements during head grooming	SIP017	0.0065958006
LC10d visual_small_object	SIP017	0.0031283563
VES041 inhibit flight saccade	SIP017	0.002629022
DNa12 abdomen_curl; abdomen_motion	SIP017	0.0011434172
LC10c visual_small_object	SIP017	0.0009924695
LC10a visual_small_object; courtship; visual	SIP017	0.000819826
LC10e visual_small_object	SIP017	0.00049313536
AOTU019 frontal visual field object detection; steer object towards midline; increase forward velocity	SIP017	0.00032979005
pC1d oviposition, vaginal_plate_opening, abdomen_curl, reproduction, sine_song, pulse_song, courtship, egg_laying, aggression	SIP017	0.00032979005
pC1e oviposition, vaginal_plate_opening, abdomen_curl, reproduction, sine_song, pulse_song, courtship, egg_laying, aggression	SIP017	0.0003266906
DNpe048 neuromodulatory	SIP017	0.00016644473
DNp10 landing	SIP017	0.00016644473
H1 visual_horizontal_widefieldmotion; visual	SIP017	0.00016644473
DNp27 neuromodulatory	SIP017	0.0001633453
MBON35 visual	SIP017	0.0001633453
pC1c oviposition, vaginal_plate_opening, abdomen_curl, reproduction, sine_song, pulse_song, courtship, egg_laying	SIP017	0.0001633453
MBON15-like aversive	SIP018	0.046533205
MBON03 appetitive	SIP018	0.03049038
CB2842 aversive memory retrieval; innate olfactory approach	SIP018	0.017763967
MBON04 appetitive	SIP018	0.0074355938
CB2977 aversive memory retrieval; innate olfactory approach	SIP018	0.0060669696
MBON17-like aversive	SIP018	0.0044021085
CB3198 aversive memory retrieval; innate olfactory approach	SIP018	0.0035133958
MBON13 aversive	SIP018	0.003315652
CB3205 aversive memory retrieval; innate olfactory approach	SIP018	0.002525433
CB3009 aversive memory retrieval; innate olfactory approach	SIP018	0.0022151247
MBON28 aversive	SIP018	0.0019470282
MBON12 aversive	SIP018	0.0013404826
MBON17 aversive	SIP018	0.0011286682
MBON02 appetitive	SIP018	0.0011145977
MBON15 aversive	SIP018	0.00084650115
MBON10 aversive	SIP018	0.00080428954
MBON31 aversive	SIP018	0.00080428954
DNp32 neuromodulatory	SIP018	0.00055026356
PAM04 appetitive_learning; appetitive	SIP018	0.00055026356
M_smPNm1 thermo_hygro; thermosensory	SIP018	0.000536193
PAM06 appetitive_learning; appetitive	SIP018	0.00028216705
PAM03 appetitive_learning; appetitive	SIP018	0.00028216705
LC10a visual_small_object; courtship; visual	SIP018	0.0002680965
LC10d visual_small_object	SIP018	0.0002680965
M_l2PNm16 rate of temperaure change	SIP018	0.0002680965
DNp27 neuromodulatory	SIP018	0.0002680965
MBON01 appetitive	SIP018	0.0002680965
PAM11 appetitive_learning; appetitive	SIP018	0.0002680965
PAM13 appetitive_learning; appetitive	SIP018	0.0002680965
MBON06 olfactory, appetitive_learning; appetitive	SIP019	0.12141916
MBON23 aversive	SIP019	0.041911222
MBON24 mechanosensory, gustatory; appetitive	SIP019	0.036943525
MBON18 aversive memory; activation drives approach	SIP019	0.017567255
PPL106 gustatory; aversive	SIP019	0.0047896346
MBON13 aversive	SIP019	0.004662963
MBON28 aversive	SIP019	0.004374007
MBON02 appetitive	SIP019	0.00395838
MBON14 appetitive_learning; aversive	SIP019	0.0024581533
MBON11 hunger; aversive	SIP019	0.0024581533
MBON17 aversive	SIP019	0.0017891822
DNp32 neuromodulatory	SIP019	0.00054229936
DNc01 enhances appetitive behaviour and food intake; sensitizes olfactory signaling;	SIP019	0.00054229936
MBON05 appetitive	SIP019	0.00054229936
CB3198 aversive memory retrieval; innate olfactory approach	SIP019	0.00054229936
PAM09 appetitive_learning; appetitive	SIP019	0.00054229936
PAM11 appetitive_learning; appetitive	SIP019	0.00054229936
MBON07 appetitive	SIP019	0.0004156276
MBON19 visual; aversive	SIP019	0.0004156276
PPL101 olfactory; aversive	SIP019	0.0004156276
PAM10 appetitive_learning; appetitive	SIP019	0.0004156276
LC10a visual_small_object; courtship; visual	SIP020	0.020208633
VES041 inhibit flight saccade	SIP020	0.017943306
LC10d visual_small_object	SIP020	0.0066581764
oviIN oviposition	SIP020	0.002241201
DNb01 turning; flight	SIP020	0.0007949785
AOTU025 lateral visual field object detection; steer object towards midline	SIP020	0.0007048633
MBON35 visual	SIP020	0.00047178974
MBON26 thermohygro; appetitive	SIP020	0.0004451567
DNp27 neuromodulatory	SIP020	0.00043091536
LT52 detect leg movements during head grooming	SIP020	0.00036829992
AOTU019 frontal visual field object detection; steer object towards midline; increase forward velocity	SIP020	0.00034327238
LC10b visual_small_object	SIP020	0.00034242682
pC1d oviposition, vaginal_plate_opening, abdomen_curl, reproduction, sine_song, pulse_song, courtship, egg_laying, aggression	SIP020	0.00026794153
DNa12 abdomen_curl; abdomen_motion	SIP020	0.00026283434
PAM01 appetitive_learning; appetitive	SIP020	0.00025516437
LC10e visual_small_object	SIP020	0.00023839918
MBON32 visual, aversive	SIP020	0.00019107103
oviDNa_a oviposition, abdomen_curl	SIP020	0.0001821412
LC4 Looming detector; visual_loom; flight; escape_takeoff	SIP020	0.00014330754
TuTuB_b visual_polarized_light	SIP020	0.000111856825
DNp37 vaginal_plate_opening	SIP020	9.310987e-05
DNb05 ipsiversive steering; turning	SIP020	8.5120875e-05
DNp29 neuromodulatory (dNPF), stimulation mimics food-deprivation; abdomen grooming	SIP020	8.451656e-05
SMP550 oviposition; reproduction	SIP020	8.443094e-05
MBON10 aversive	SIP020	8.443094e-05
pC1e oviposition, vaginal_plate_opening, abdomen_curl, reproduction, sine_song, pulse_song, courtship, egg_laying, aggression	SIP020	8.443094e-05
DNp07 landing	SIP020	7.9592486e-05
DNp42 backing up; geosmin avoidance	SIP020	7.766387e-05
DNa04 wing steering	SIP020	7.165377e-05
DNa10 wing thrust, lift, pitch	SIP020	6.214268e-05
VES041 inhibit flight saccade	SIP022	0.056179367
MBON12 aversive	SIP022	0.050659426
oviIN oviposition	SIP022	0.009687478
AOTU019 frontal visual field object detection; steer object towards midline; increase forward velocity	SIP022	0.0035997294
MBON31 aversive	SIP022	0.0011071139
MBON04 appetitive	SIP022	0.0005540166
MBON35 visual	SIP022	0.0005540166
PAM06 appetitive_learning; appetitive	SIP022	0.0005540166
MBON10 aversive	SIP022	0.00055355695
MBON26 thermohygro; appetitive	SIP022	0.0002770083
MBON02 appetitive	SIP022	0.0002770083
PAM11 appetitive_learning; appetitive	SIP022	0.0002770083
PAM14 appetitive_learning; appetitive	SIP022	0.0002770083
MBON13 aversive	SIP022	0.00027654867
MBON03 appetitive	SIP022	0.00027654867
CB3205 aversive memory retrieval; innate olfactory approach	SIP022	0.00027654867
PAM01 appetitive_learning; appetitive	SIP022	0.00027654867
pC1e oviposition, vaginal_plate_opening, abdomen_curl, reproduction, sine_song, pulse_song, courtship, egg_laying, aggression	SIP024	0.06912702
pC1d oviposition, vaginal_plate_opening, abdomen_curl, reproduction, sine_song, pulse_song, courtship, egg_laying, aggression	SIP024	0.050411906
MBON04 appetitive	SIP024	0.005034979
DNp27 neuromodulatory	SIP024	0.0040617213
SMP092 activation: reduce groundspeed	SIP024	0.003423711
DNp32 neuromodulatory	SIP024	0.0026612498
DNge138 neuromodulatory	SIP024	0.002492814
oviIN oviposition	SIP024	0.0024382663
VES041 inhibit flight saccade	SIP024	0.0018741629
DNge053 walking	SIP024	0.0010327088
DNg104 neuromodulatory	SIP024	0.0007770676
DNp10 landing	SIP024	0.00077534973
DNa12 abdomen_curl; abdomen_motion	SIP024	0.00058852154
DNg100 forward; walking	SIP024	0.000569196
DNp09 turning on unilateral activation; forward on bilateral activation; abdomen_curl; freezing	SIP024	0.0005665425
DNa02 ipsiversive, high gain steering; shorten stride of the inside leg	SIP024	0.00052328623
DNp62 neuromodulatory; hunger	SIP024	0.00045495454
AOTU019 frontal visual field object detection; steer object towards midline; increase forward velocity	SIP024	0.00044316426
DNb02 turning	SIP024	0.0004341759
AOTU025 lateral visual field object detection; steer object towards midline	SIP024	0.00037483257
H2 visual_horizontal_widefieldmotion; visual	SIP024	0.00032211305
DNg55 walking	SIP024	0.00026164312
DNp42 backing up; geosmin avoidance	SIP024	0.0002035002
DNa11 turning; walking	SIP024	0.0002035002
DNge149 neuromodulatory	SIP024	0.0002035002
DNpe048 neuromodulatory	SIP024	0.00019331141
DNp29 neuromodulatory (dNPF), stimulation mimics food-deprivation; abdomen grooming	SIP024	0.00019331141
DNc02 reproduction, feeding	SIP024	0.00018152114
DNa03 turning; walking	SIP024	0.00018152114
DNge152 neuromodulatory	SIP024	0.00018152114
DNg13 ipsiversive steering; turning; lengthen stride of outside leg	SIP024	0.00018152114
MBON12 aversive	SIP024	0.00017253277
MBON33 visual, aversive	SIP024	0.00016105652
DNp37 vaginal_plate_opening	SIP024	0.00016105652
PAM14 appetitive_learning; appetitive	SIP024	0.00016105652
DNg66 neuromodulatory	SIP024	0.00016105652
DNp37 vaginal_plate_opening	SIP025	0.012408154
DNp32 neuromodulatory	SIP025	0.011693985
DNge053 walking	SIP025	0.00747719
DNg22 neuromodulatory	SIP025	0.005968109
pC1e oviposition, vaginal_plate_opening, abdomen_curl, reproduction, sine_song, pulse_song, courtship, egg_laying, aggression	SIP025	0.005173196
pC1a oviposition, vaginal_plate_opening, abdomen_curl, reproduction, sine_song, pulse_song, courtship, egg_laying	SIP025	0.0049309637
oviDNb oviposition, abdomen_curl	SIP025	0.00485022
DNge150 neuromodulatory	SIP025	0.0033411386
DNg100 forward; walking	SIP025	0.0026269702
DNp62 neuromodulatory; hunger	SIP025	0.0026269702
DNp42 backing up; geosmin avoidance	SIP025	0.0024654819
DNge078 antennal_grooming	SIP025	0.0024654819
oviDNa_a oviposition, abdomen_curl	SIP025	0.0023847376
CB0726 heart; neuromodulatory	SIP025	0.0015898251
DNg34 neuromodulatory	SIP025	0.0008756567
SAD093 antennal grooming	SIP025	0.0008756567
pC1c oviposition, vaginal_plate_opening, abdomen_curl, reproduction, sine_song, pulse_song, courtship, egg_laying	SIP025	0.0007949126
DNp10 landing	SIP025	0.0007949126
pC1b oviposition, vaginal_plate_opening, abdomen_curl, reproduction, sine_song, pulse_song, courtship, egg_laying	SIP025	0.0007949126
DNg62 antennal_grooming	SIP025	0.0007949126
DNg28 feeding	SIP025	0.0007949126
SA_VTV_DProN_1 chemosensory	SIP025	0.0007949126
CB0905 heart; neuromodulatory	SIP025	0.0007949126
CB3205 aversive memory retrieval; innate olfactory approach	SIP027	0.020333847
CB3009 aversive memory retrieval; innate olfactory approach	SIP027	0.018293507
MBON03 appetitive	SIP027	0.0154799
MBON13 aversive	SIP027	0.007698034
CB2842 aversive memory retrieval; innate olfactory approach	SIP027	0.005163277
MBON26 thermohygro; appetitive	SIP027	0.0037668042
MBON04 appetitive	SIP027	0.0026068294
MBON28 aversive	SIP027	0.0020696975
MBON16 thermohygro; aversive	SIP027	0.0011544633
MBON15 aversive	SIP027	0.0011544633
PAM04 appetitive_learning; appetitive	SIP027	0.0010622198
MBON05 appetitive	SIP027	0.0010075169
PAM14 appetitive_learning; appetitive	SIP027	0.0009920635
MBON10 aversive	SIP027	0.0009775108
CB3198 aversive memory retrieval; innate olfactory approach	SIP027	0.0009030438
MBON15-like aversive	SIP027	0.0006680819
MBON06 olfactory, appetitive_learning; appetitive	SIP027	0.0006680819
PAM06 appetitive_learning; appetitive	SIP027	0.00064935064
MBON18 aversive memory; activation drives approach	SIP027	0.00063410425
DNp32 neuromodulatory	SIP027	0.0006136951
MBON23 aversive	SIP027	0.0005800464
MBON12 aversive	SIP027	0.0003581662
EPG heading direction	SIP027	0.0003434066
MBON19 visual; aversive	SIP027	0.0003434066
ER4d ipsilateral vertical bar detection	SIP027	0.0003434066
CB0339 aversive memory retrieval; innate olfactory approach	SIP027	0.0003434066
PAM01 appetitive_learning; appetitive	SIP027	0.00032467532
PPL101 olfactory; aversive	SIP027	0.00032299742
MBON07 appetitive	SIP027	0.00029069767
MBON02 appetitive	SIP027	0.00029069767
PAM09 appetitive_learning; appetitive	SIP027	0.00029069767
PPL106 gustatory; aversive	SIP027	0.00029069767
PAM02 appetitive_learning; appetitive	SIP027	0.00024319066
MBON26 thermohygro; appetitive	SIP028a	0.016273895
MBON10 aversive	SIP028a	0.00782969
CB3205 aversive memory retrieval; innate olfactory approach	SIP028a	0.0054644807
MBON14 appetitive_learning; aversive	SIP028a	0.003960396
MBON05 appetitive	SIP028a	0.003914845
PAM06 appetitive_learning; appetitive	SIP028a	0.0038453843
PPL101 olfactory; aversive	SIP028a	0.0025947131
MBON04 appetitive	SIP028a	0.0025252525
MBON03 appetitive	SIP028a	0.001934647
PFL2 slowing & turning	SIP028a	0.0016835016
MBON24 mechanosensory, gustatory; appetitive	SIP028a	0.0015018169
MBON29 appetitive	SIP028a	0.0010928962
CB3009 aversive memory retrieval; innate olfactory approach	SIP028a	0.0010928962
PAM10 appetitive_learning; appetitive	SIP028a	0.0010928962
MBON07 appetitive	SIP028a	0.0008417508
PAM11 appetitive_learning; appetitive	SIP028a	0.0008417508
MBON30 aversive	SIP028a	0.000660066
MBON26 thermohygro; appetitive	SIP028b	0.013793031
MBON10 aversive	SIP028b	0.009143874
MBON05 appetitive	SIP028b	0.008430257
CB3205 aversive memory retrieval; innate olfactory approach	SIP028b	0.00802552
MBON14 appetitive_learning; aversive	SIP028b	0.00598053
CB3009 aversive memory retrieval; innate olfactory approach	SIP028b	0.0051124743
PPL101 olfactory; aversive	SIP028b	0.0037811007
MBON24 mechanosensory, gustatory; appetitive	SIP028b	0.0027586059
MBON02 appetitive	SIP028b	0.0018905504
MBON12 aversive	SIP028b	0.0010224949
MBON09 olfactory, visual; aversive	SIP028b	0.0010224949
MBON27 visual; appetitive	SIP028b	0.0010224949
MBON29 appetitive	SIP028b	0.0010224949
PAM09 appetitive_learning; appetitive	SIP028b	0.0010224949
PAM03 appetitive_learning; appetitive	SIP028b	0.0010224949
MBON04 appetitive	SIP028b	0.00086805556
MBON15-like aversive	SIP028b	0.00086805556
CB2842 aversive memory retrieval; innate olfactory approach	SIP028b	0.00086805556
PPL106 gustatory; aversive	SIP028b	0.00086805556
PAM02 appetitive_learning; appetitive	SIP028b	0.00086805556
MBON04 appetitive	SIP029	0.04141217
MBON13 aversive	SIP029	0.026462972
MBON12 aversive	SIP029	0.02232447
MBON18 aversive memory; activation drives approach	SIP029	0.015773792
MBON03 appetitive	SIP029	0.0133817755
DA3_adPN fruity	SIP029	0.004693036
MBON02 appetitive	SIP029	0.0035528871
CB3009 aversive memory retrieval; innate olfactory approach	SIP029	0.0024127378
MBON28 aversive	SIP029	0.0014914062
MBON17-like aversive	SIP029	0.0012674083
CB3205 aversive memory retrieval; innate olfactory approach	SIP029	0.001170669
PAM10 appetitive_learning; appetitive	SIP029	0.0007583728
PPL106 gustatory; aversive	SIP029	0.0007583728
MBON17 aversive	SIP029	0.00072785316
MBON21 appetitive	SIP029	0.00063111394
CB2842 aversive memory retrieval; innate olfactory approach	SIP029	0.00063111394
MBON05 appetitive	SIP029	0.00057007466
MBON19 visual; aversive	SIP029	0.00053955504
MBON16 thermohygro; aversive	SIP029	0.00044281583
MBON15-like aversive	SIP029	0.00041229615
PAM06 appetitive_learning; appetitive	SIP029	0.00041229615
MBON14 appetitive_learning; aversive	SIP029	0.00031555697
CB0997 rate of change of cVA concentration	SIP029	0.00031555697
MBON26 thermohygro; appetitive	SIP029	0.00028503733
MBON31 aversive	SIP029	0.00028503733
MBON11 hunger; aversive	SIP029	0.00025451768
MBON27 visual; appetitive	SIP029	0.00025451768
CB3198 aversive memory retrieval; innate olfactory approach	SIP029	0.00025451768
PAM01 appetitive_learning; appetitive	SIP029	0.00025451768
oviIN oviposition	SIP029	0.00015777849
DN1pB time-of-day-dependent activity; morning activity	SIP029	0.00015777849
MBON10 aversive	SIP029	0.00015777849
MBON23 aversive	SIP029	0.00015777849
MBON15 aversive	SIP029	0.00015777849
V_ilPN alcoholic_fermentation; olfactory; CO2 aversion	SIP029	0.00012725884
PAM09 appetitive_learning; appetitive	SIP029	0.00012725884
PAM13 appetitive_learning; appetitive	SIP029	0.00012725884
MTe50 visual_chromatic; visual	SIP031	0.003273704
DNp32 neuromodulatory	SIP031	0.0027517832
DNa12 abdomen_curl; abdomen_motion	SIP031	0.0018978124
LC15 visual_thin_vertical_bar, visual_large_objects; visual	SIP031	0.0017079419
LC25 complex line motion; visual_thin_vertical_bar	SIP031	0.0013758916
pC1d oviposition, vaginal_plate_opening, abdomen_curl, reproduction, sine_song, pulse_song, courtship, egg_laying, aggression	SIP031	0.0012809564
SMP550 oviposition; reproduction	SIP031	0.0009489062
VP1l+VP3_ilPN cooling	SIP031	0.0005219207
CRZ01,CRZ02 heart; neuromodulatory	SIP031	0.0005219207
DNpe048 neuromodulatory	SIP031	0.00042698547
DNg30 neuromodulatory	SIP031	0.00042698547
pC1e oviposition, vaginal_plate_opening, abdomen_curl, reproduction, sine_song, pulse_song, courtship, egg_laying, aggression	SIP031	0.00042698547
oviIN oviposition	SIP032,SIP059	0.0077434764
CB3009 aversive memory retrieval; innate olfactory approach	SIP032,SIP059	0.0074263946
CB2842 aversive memory retrieval; innate olfactory approach	SIP032,SIP059	0.0047351993
VP1l+VP3_ilPN cooling	SIP032,SIP059	0.00465178
CB3205 aversive memory retrieval; innate olfactory approach	SIP032,SIP059	0.0038381827
MBON35 visual	SIP032,SIP059	0.0036163842
DNp27 neuromodulatory	SIP032,SIP059	0.0016457405
VP2+_adPN thermo_hygro; thermosensory	SIP032,SIP059	0.0009285051
aMe3 input to clock neurons	SIP032,SIP059	0.00084388186
MBON33 visual, aversive	SIP032,SIP059	0.00037119526
VES041 inhibit flight saccade	SIP033	0.144257
pC1c oviposition, vaginal_plate_opening, abdomen_curl, reproduction, sine_song, pulse_song, courtship, egg_laying	SIP033	0.0030649933
SMP550 oviposition; reproduction	SIP033	0.003012048
DNp27 neuromodulatory	SIP033	0.0015624731
oviIN oviposition	SIP033	0.0014049667
MBON35 visual	SIP033	0.0012048193
PAM02 appetitive_learning; appetitive	SIP033	0.0009881423
MBON01 appetitive	SIP033	0.00060240965
pC1e oviposition, vaginal_plate_opening, abdomen_curl, reproduction, sine_song, pulse_song, courtship, egg_laying, aggression	SIP033	0.00049407117
DNa12 abdomen_curl; abdomen_motion	SIP033	0.0003576538
LC10c visual_small_object	SIP033	0.00033200532
oviIN oviposition	SIP034	0.005274875
LC10b visual_small_object	SIP034	0.003437643
VES041 inhibit flight saccade	SIP034	0.0033409817
MBON35 visual	SIP034	0.0016733286
DNp32 neuromodulatory	SIP034	0.00074571214
LC10a visual_small_object; courtship; visual	SIP034	0.0006613757
pC1e oviposition, vaginal_plate_opening, abdomen_curl, reproduction, sine_song, pulse_song, courtship, egg_laying, aggression	SIP034	0.0006613757
LC10d visual_small_object	SIP034	0.0006390968
AOTU019 frontal visual field object detection; steer object towards midline; increase forward velocity	SIP034	0.00053248135
DNa10 wing thrust, lift, pitch	SIP034	0.0004409171
AOTU025 lateral visual field object detection; steer object towards midline	SIP034	0.00037285607
MBON15-like aversive	SIP041	0.0915737
DNp32 neuromodulatory	SIP041	0.0075642327
MBON15 aversive	SIP041	0.0053245435
CB3205 aversive memory retrieval; innate olfactory approach	SIP041	0.0036764706
DA1_vPN pheromones	SIP041	0.0028735632
PAM04 appetitive_learning; appetitive	SIP041	0.0028735632
MBON28 aversive	SIP041	0.0014367816
PAM09 appetitive_learning; appetitive	SIP041	0.0014367816
pC1c oviposition, vaginal_plate_opening, abdomen_curl, reproduction, sine_song, pulse_song, courtship, egg_laying	SIP041	0.0012254902
MBON17-like aversive	SIP041	0.0012254902
CB3009 aversive memory retrieval; innate olfactory approach	SIP041	0.0012254902
MBON15 aversive	SIP046	0.0076908674
MBON13 aversive	SIP046	0.0032384472
MBON19 visual; aversive	SIP046	0.0015272021
oviIN oviposition	SIP046	0.0014620475
DNp32 neuromodulatory	SIP046	0.0010939613
PAM09 appetitive_learning; appetitive	SIP046	0.0010722431
PPL106 gustatory; aversive	SIP046	0.0008664817
MBON23 aversive	SIP046	0.0008447635
MBON29 appetitive	SIP046	0.0008447635
PAM06 appetitive_learning; appetitive	SIP046	0.0006824386
CB0997 rate of change of cVA concentration	SIP046	0.000617284
MBON18 aversive memory; activation drives approach	SIP046	0.00045495905
PPL101 olfactory; aversive	SIP046	0.00043324084
PAM04 appetitive_learning; appetitive	SIP046	0.00041152263
MBON07 appetitive	SIP046	0.00022747953
DNc01 enhances appetitive behaviour and food intake; sensitizes olfactory signaling;	SIP046	0.00022747953
DNp29 neuromodulatory (dNPF), stimulation mimics food-deprivation; abdomen grooming	SIP046	0.00022747953
MBON24 mechanosensory, gustatory; appetitive	SIP046	0.00022747953
PAM11 appetitive_learning; appetitive	SIP046	0.00022747953
DNpe048 neuromodulatory	SIP046	0.00020576132
MBON06 olfactory, appetitive_learning; appetitive	SIP046	0.00020576132
DNp32 neuromodulatory	SIP047a	0.009212947
DNp62 neuromodulatory; hunger	SIP047a	0.0028612304
MBON33 visual, aversive	SIP047a	0.0023228803
CB0997 rate of change of cVA concentration	SIP047a	0.0023228803
MBON19 visual; aversive	SIP047a	0.0014367816
oviIN oviposition	SIP047a	0.0014306152
DNp29 neuromodulatory (dNPF), stimulation mimics food-deprivation; abdomen grooming	SIP047a	0.0011614402
MBON04 appetitive	SIP047b	0.012564734
DNp32 neuromodulatory	SIP047b	0.00474923
MBON18 aversive memory; activation drives approach	SIP047b	0.0016715487
MBON20 aversive	SIP047b	0.0014388489
CB0997 rate of change of cVA concentration	SIP047b	0.0012875537
DNc01 enhances appetitive behaviour and food intake; sensitizes olfactory signaling;	SIP047b	0.0010157306
DNpe048 neuromodulatory	SIP047b	0.0009362354
MBON23 aversive	SIP047b	0.00078379444
DN1pB time-of-day-dependent activity; morning activity	SIP047b	0.00071942445
MBON19 visual; aversive	SIP047b	0.00070921984
PAM04 appetitive_learning; appetitive	SIP047b	0.00070921984
PPL106 gustatory; aversive	SIP047b	0.00064516126
MBON05 appetitive	SIP047b	0.0004484305
PAM10 appetitive_learning; appetitive	SIP047b	0.0004484305
CB3205 aversive memory retrieval; innate olfactory approach	SIP047b	0.00041666668
MBON07 appetitive	SIP047b	0.0004032258
DNp62 neuromodulatory; hunger	SIP047b	0.0003787879
MBON02 appetitive	SIP047b	0.0003787879
MBON24 mechanosensory, gustatory; appetitive	SIP047b	0.0003787879
MBON13 aversive	SIP052	0.021221502
CB3198 aversive memory retrieval; innate olfactory approach	SIP052	0.019054158
MBON15 aversive	SIP052	0.017721338
MBON15-like aversive	SIP052	0.015853133
MBON03 appetitive	SIP052	0.01552255
MBON12 aversive	SIP052	0.015244374
CB2842 aversive memory retrieval; innate olfactory approach	SIP052	0.011119729
CB2977 aversive memory retrieval; innate olfactory approach	SIP052	0.008579874
oviIN oviposition	SIP052	0.003489681
DNp32 neuromodulatory	SIP052	0.0028704398
MBON10 aversive	SIP052	0.0025293736
MBON09 olfactory, visual; aversive	SIP052	0.0018891688
MBON17-like aversive	SIP052	0.0015900303
MBON04 appetitive	SIP052	0.0012594458
PAM14 appetitive_learning; appetitive	SIP052	0.0009550663
MBON31 aversive	SIP052	0.00094982533
CB3009 aversive memory retrieval; innate olfactory approach	SIP052	0.00094982533
MBON01 appetitive	SIP052	0.0006402049
VP2+VC5_l2PN heating_unknown; thermosensory	SIP052	0.0006402049
MBON17 aversive	SIP052	0.0006402049
MBON28 aversive	SIP052	0.0006297229
DNa12 abdomen_curl; abdomen_motion	SIP052	0.00032010244
PAM01 appetitive_learning; appetitive	SIP052	0.00032010244
PAM02 appetitive_learning; appetitive	SIP052	0.00032010244
PAM03 appetitive_learning; appetitive	SIP052	0.00032010244
MBON30 aversive	SIP052	0.00031486145
MBON07 appetitive	SIP052	0.00031486145
VP4+VL1_l2PN dry; thermohygro	SIP052	0.00031486145
MBON06 olfactory, appetitive_learning; appetitive	SIP052	0.00031486145
MBON24 mechanosensory, gustatory; appetitive	SIP052	0.00031486145
PAM04 appetitive_learning; appetitive	SIP052	0.00031486145
CB3205 aversive memory retrieval; innate olfactory approach	SIP052	0.00031486145
PPL101 olfactory; aversive	SIP052	0.00031486145
MBON12 aversive	SIP053a	0.014758837
MBON13 aversive	SIP053a	0.008508413
CB0339 aversive memory retrieval; innate olfactory approach	SIP053a	0.003729441
CB2977 aversive memory retrieval; innate olfactory approach	SIP053a	0.0033142865
DNp32 neuromodulatory	SIP053a	0.0031320695
MBON02 appetitive	SIP053a	0.0023602443
MBON10 aversive	SIP053a	0.0021780273
MBON01 appetitive	SIP053a	0.0019665684
MBON28 aversive	SIP053a	0.0017628727
MBON09 olfactory, visual; aversive	SIP053a	0.0015806557
MBON03 appetitive	SIP053a	0.0011947431
MBON17 aversive	SIP053a	0.0011655012
PAM04 appetitive_learning; appetitive	SIP053a	0.0011655012
CB3198 aversive memory retrieval; innate olfactory approach	SIP053a	0.0011655012
M_smPNm1 thermo_hygro; thermosensory	SIP053a	0.0009832842
CB3205 aversive memory retrieval; innate olfactory approach	SIP053a	0.0009832842
PAM06 appetitive_learning; appetitive	SIP053a	0.0009832842
CB3009 aversive memory retrieval; innate olfactory approach	SIP053a	0.0009832842
PAM01 appetitive_learning; appetitive	SIP053a	0.0009832842
MBON04 appetitive	SIP053a	0.00059737155
DNp27 neuromodulatory	SIP053a	0.00059737155
DNpe048 neuromodulatory	SIP053a	0.00059737155
PPL101 olfactory; aversive	SIP053a	0.00059737155
PAM02 appetitive_learning; appetitive	SIP053a	0.00059737155
MBON12 aversive	SIP053b	0.031839736
MBON13 aversive	SIP053b	0.014987026
oviIN oviposition	SIP053b	0.0057770004
MBON04 appetitive	SIP053b	0.003519132
M_smPNm1 thermo_hygro; thermosensory	SIP053b	0.00284272
DNp32 neuromodulatory	SIP053b	0.0020236857
MBON28 aversive	SIP053b	0.0014658577
MBON05 appetitive	SIP053b	0.0011505537
PAM06 appetitive_learning; appetitive	SIP053b	0.0011387784
MBON15 aversive	SIP053b	0.0010990709
PAM02 appetitive_learning; appetitive	SIP053b	0.0009903441
PPL106 gustatory; aversive	SIP053b	0.00091323565
MBON02 appetitive	SIP053b	0.0008527244
PAM09 appetitive_learning; appetitive	SIP053b	0.00084397773
PAM14 appetitive_learning; appetitive	SIP053b	0.00059023505
CB0339 aversive memory retrieval; innate olfactory approach	SIP053b	0.0005470769
CB2842 aversive memory retrieval; innate olfactory approach	SIP053b	0.0005280623
oviDNb oviposition, abdomen_curl	SIP053b	0.00045714286
MBON09 olfactory, visual; aversive	SIP053b	0.00036166367
MBON15-like aversive	SIP053b	0.00029949084
CB3198 aversive memory retrieval; innate olfactory approach	SIP053b	0.00029949084
PAM13 appetitive_learning; appetitive	SIP053b	0.00029949084
DNc02 reproduction, feeding	SIP053b	0.00027578598
MBON10 aversive	SIP053b	0.00027578598
SMP092 activation: reduce groundspeed	SIP053b	0.00027578598
DNp44 thermo_hygro;	SIP053b	0.00027578598
MBON29 appetitive	SIP053b	0.00027578598
oviDNa_b oviposition, abdomen_curl	SIP053b	0.00027578598
MBON33 visual, aversive	SIP053b	0.00027005133
MBON31 aversive	SIP053b	0.00027005133
MBON24 mechanosensory, gustatory; appetitive	SIP053b	0.00027005133
PPL101 olfactory; aversive	SIP053b	0.00027005133
MBON07 appetitive	SIP053b	0.0002537427
MBON01 appetitive	SIP053b	0.00024758602
DNpe048 neuromodulatory	SIP053b	0.00024758602
PAM12 appetitive_learning; appetitive	SIP053b	0.00024758602
PAM04 appetitive_learning; appetitive	SIP053b	0.00022857143
PAM01 appetitive_learning; appetitive	SIP053b	0.00022857143
oviIN oviposition	SIP055,SLP245	0.024955377
DNp32 neuromodulatory	SIP055,SLP245	0.0013309459
LT52 detect leg movements during head grooming	SIP055,SLP245	0.00092307694
LC10c visual_small_object	SIP055,SLP245	0.0006153846
oviIN oviposition	SIP061	0.011544372
PAM11 appetitive_learning; appetitive	SIP061	0.0013157895
CB3198 aversive memory retrieval; innate olfactory approach	SIP061	0.001216545
oviIN oviposition	SIP064	0.0030881513
DNp32 neuromodulatory	SIP064	0.0009093502
MBON15 aversive	SIP064	0.0005462166
DNp27 neuromodulatory	SIP064	0.00036616623
PPL102 aversive	SIP064	0.00036616623
PAM04 appetitive_learning; appetitive	SIP064	0.00036616623
MBON33 visual, aversive	SIP064	0.00036010082
MBON04 appetitive	SIP064	0.00018308312
MBON26 thermohygro; appetitive	SIP064	0.00018308312
MBON28 aversive	SIP064	0.00018308312
CB3198 aversive memory retrieval; innate olfactory approach	SIP064	0.00018308312
PPL106 gustatory; aversive	SIP064	0.00018308312
MBON12 aversive	SIP064	0.00018005041
MBON35 visual	SIP064	0.00018005041
Nod3 visual_horizontal_widefield motion	SIP064	0.00018005041
MBON21 appetitive	SIP064	0.00018005041
CB3205 aversive memory retrieval; innate olfactory approach	SIP064	0.00018005041
PAM11 appetitive_learning; appetitive	SIP064	0.00018005041
oviIN oviposition	SIP065	0.017118614
MBON09 olfactory, visual; aversive	SIP065	0.0031570639
PPL106 gustatory; aversive	SIP065	0.0023205578
DNp32 neuromodulatory	SIP065	0.0008455446
MBON15 aversive	SIP065	0.0006482282
MBON04 appetitive	SIP065	0.0006294686
PAM02 appetitive_learning; appetitive	SIP065	0.0006107091
MBON11 hunger; aversive	SIP065	0.00041339255
DNp29 neuromodulatory (dNPF), stimulation mimics food-deprivation; abdomen grooming	SIP065	0.00041339255
PPL102 aversive	SIP065	0.00041339255
DNp62 neuromodulatory; hunger	SIP065	0.00021607606
DNpe048 neuromodulatory	SIP065	0.00021607606
DNc01 enhances appetitive behaviour and food intake; sensitizes olfactory signaling;	SIP065	0.00021607606
MBON06 olfactory, appetitive_learning; appetitive	SIP065	0.00021607606
PAM09 appetitive_learning; appetitive	SIP065	0.00021607606
MBON33 visual, aversive	SIP065	0.00019731649
MBON27 visual; appetitive	SIP065	0.00019731649
MBON29 appetitive	SIP065	0.00019731649
PAM04 appetitive_learning; appetitive	SIP065	0.00019731649
PPL101 olfactory; aversive	SIP065	0.00019731649
PAM01 appetitive_learning; appetitive	SIP065	0.00019731649
oviIN oviposition	SIP066	0.013643416
MBON13 aversive	SIP066	0.008859962
PPL102 aversive	SIP066	0.0031770552
DNp32 neuromodulatory	SIP066	0.0027993617
PPL101 olfactory; aversive	SIP066	0.0016041691
PAM10 appetitive_learning; appetitive	SIP066	0.0011105858
MBON33 visual, aversive	SIP066	0.0010983606
DNpe048 neuromodulatory	SIP066	0.0008929405
PPL106 gustatory; aversive	SIP066	0.00081558945
MBON29 appetitive	SIP066	0.000786443
MBON04 appetitive	SIP066	0.0007742179
PAM04 appetitive_learning; appetitive	SIP066	0.0006170023
MBON19 visual; aversive	SIP066	0.00052272994
PAM02 appetitive_learning; appetitive	SIP066	0.0005105048
pC1c oviposition, vaginal_plate_opening, abdomen_curl, reproduction, sine_song, pulse_song, courtship, egg_laying	SIP066	0.00034106412
DNc01 enhances appetitive behaviour and food intake; sensitizes olfactory signaling;	SIP066	0.0002759382
pC1b oviposition, vaginal_plate_opening, abdomen_curl, reproduction, sine_song, pulse_song, courtship, egg_laying	SIP066	0.0002759382
CB0997 rate of change of cVA concentration	SIP066	0.0002759382
MBON21 appetitive	SIP066	0.0002759382
PAM09 appetitive_learning; appetitive	SIP066	0.0002759382
PAM11 appetitive_learning; appetitive	SIP066	0.0002759382
MBON06 olfactory, appetitive_learning; appetitive	SIP066	0.00026371307
oviDNb oviposition, abdomen_curl	SIP066	0.00026371307
CB2977 aversive memory retrieval; innate olfactory approach	SIP066	0.00026371307
MBON20 aversive	SIP066	0.00024679172
oviIN oviposition	SIP067	0.017804554
MBON19 visual; aversive	SIP067	0.014034427
MBON15-like aversive	SIP067	0.002488414
MBON33 visual, aversive	SIP067	0.0024780184
MBON23 aversive	SIP067	0.0020265246
DNp29 neuromodulatory (dNPF), stimulation mimics food-deprivation; abdomen grooming	SIP067	0.0011270021
DNp32 neuromodulatory	SIP067	0.0006789734
MBON15 aversive	SIP067	0.0006789734
MBON02 appetitive	SIP067	0.00045495905
MBON29 appetitive	SIP067	0.00045495905
PAM10 appetitive_learning; appetitive	SIP067	0.00045495905
DNp62 neuromodulatory; hunger	SIP067	0.00044802867
oviDNb oviposition, abdomen_curl	SIP067	0.00022747953
oviDNa_b oviposition, abdomen_curl	SIP067	0.00022747953
MBON13 aversive	SIP067	0.00022401434
CB0997 rate of change of cVA concentration	SIP067	0.00022401434
MBON17-like aversive	SIP067	0.00022401434
M_smPNm1 thermo_hygro; thermosensory	SIP067	0.00022401434
CB3009 aversive memory retrieval; innate olfactory approach	SIP067	0.00022401434
PPL101 olfactory; aversive	SIP067	0.00022401434
PPL106 gustatory; aversive	SIP067	0.00022401434
MBON04 appetitive	SIP069	0.04121932
MBON05 appetitive	SIP069	0.021323262
DNp32 neuromodulatory	SIP069	0.0023235038
VES041 inhibit flight saccade	SIP069	0.0022416192
MBON15 aversive	SIP069	0.0015849867
CB2842 aversive memory retrieval; innate olfactory approach	SIP069	0.0015723271
MBON12 aversive	SIP069	0.0011680819
oviIN oviposition	SIP069	0.0010735373
MBON03 appetitive	SIP069	0.0010608776
PAM06 appetitive_learning; appetitive	SIP069	0.0010608776
PAM10 appetitive_learning; appetitive	SIP069	0.0010608776
CB3009 aversive memory retrieval; innate olfactory approach	SIP069	0.00063131313
PAM02 appetitive_learning; appetitive	SIP069	0.00063131313
PAM13 appetitive_learning; appetitive	SIP069	0.00063131313
PAM12 appetitive_learning; appetitive	SIP069	0.00063131313
MBON31 aversive	SIP069	0.00053676864
MBON17-like aversive	SIP069	0.00053676864
PAM01 appetitive_learning; appetitive	SIP069	0.00053676864
PAM14 appetitive_learning; appetitive	SIP069	0.00053676864
MBON01 appetitive	SIP069	0.000524109
MBON35 visual	SIP069	0.000524109
DNp62 neuromodulatory; hunger	SIP069	0.000524109
MBON10 aversive	SIP069	0.000524109
MBON02 appetitive	SIP069	0.000524109
oviIN oviposition	SIP073	0.021833727
MBON10 aversive	SIP073	0.011458716
PPL102 aversive	SIP073	0.0029653937
MBON04 appetitive	SIP073	0.0024948157
MBON26 thermohygro; appetitive	SIP073	0.0012210013
VES041 inhibit flight saccade	SIP073	0.0010857763
PPL106 gustatory; aversive	SIP073	0.0010548524
PAM06 appetitive_learning; appetitive	SIP073	0.0010389496
PAM04 appetitive_learning; appetitive	SIP073	0.00071225077
MBON07 appetitive	SIP073	0.00061050063
MBON29 appetitive	SIP073	0.00061050063
MBON17 aversive	SIP073	0.00061050063
PAM14 appetitive_learning; appetitive	SIP073	0.00061050063
MBON12 aversive	SIP073	0.0005274262
MBON31 aversive	SIP073	0.000499002
MBON15 aversive	SIP073	0.000499002
MBON06 olfactory, appetitive_learning; appetitive	SIP076	0.0054346328
MBON14 appetitive_learning; aversive	SIP076	0.0040906565
PPL106 gustatory; aversive	SIP076	0.0023963805
MBON02 appetitive	SIP076	0.002083657
MBON19 visual; aversive	SIP076	0.001895158
MBON23 aversive	SIP076	0.0017838518
DNp32 neuromodulatory	SIP076	0.0016731765
DNc01 enhances appetitive behaviour and food intake; sensitizes olfactory signaling;	SIP076	0.0016187234
MBON04 appetitive	SIP076	0.0012736302
PAM10 appetitive_learning; appetitive	SIP076	0.0010047944
PAM04 appetitive_learning; appetitive	SIP076	0.00080109143
MBON18 aversive memory; activation drives approach	SIP076	0.0006131223
DNp62 neuromodulatory; hunger	SIP076	0.0004455804
PAM09 appetitive_learning; appetitive	SIP076	0.0003914685
DNp37 vaginal_plate_opening	SIP076	0.00030196115
oviIN oviposition	SIP076	0.0002883129
MBON24 mechanosensory, gustatory; appetitive	SIP076	0.00027614078
DNp29 neuromodulatory (dNPF), stimulation mimics food-deprivation; abdomen grooming	SIP076	0.0002733946
SMP550 oviposition; reproduction	SIP076	0.0002321932
pC1a oviposition, vaginal_plate_opening, abdomen_curl, reproduction, sine_song, pulse_song, courtship, egg_laying	SIP076	0.00023167161
pC1c oviposition, vaginal_plate_opening, abdomen_curl, reproduction, sine_song, pulse_song, courtship, egg_laying	SIP076	0.00022839995
CB3198 aversive memory retrieval; innate olfactory approach	SIP076	0.0002267655
MBON15 aversive	SIP076	0.00017691287
MBON11 hunger; aversive	SIP076	0.00016709781
CB0997 rate of change of cVA concentration	SIP076	0.00016006404
MBON33 visual, aversive	SIP076	0.00014594891
MBON29 appetitive	SIP076	9.5347066e-05
MBON10 aversive	SIP076	8.830802e-05
PAM11 appetitive_learning; appetitive	SIP076	8.830802e-05
MBON13 aversive	SIP076	8.7138375e-05
pC1b oviposition, vaginal_plate_opening, abdomen_curl, reproduction, sine_song, pulse_song, courtship, egg_laying	SIP076	7.2896924e-05
PPL101 olfactory; aversive	SIP076	7.2896924e-05
oviDNa_b oviposition, abdomen_curl	SIP076	5.557717e-05
DNc01 enhances appetitive behaviour and food intake; sensitizes olfactory signaling;	SIP078,SIP080	0.008503919
MBON23 aversive	SIP078,SIP080	0.008143586
PAM10 appetitive_learning; appetitive	SIP078,SIP080	0.0013952439
MBON06 olfactory, appetitive_learning; appetitive	SIP078,SIP080	0.0012648586
MBON02 appetitive	SIP078,SIP080	0.0006377551
MBON19 visual; aversive	SIP078,SIP080	0.0004071661
PAM09 appetitive_learning; appetitive	SIP078,SIP080	0.00039865953
SMP550 oviposition; reproduction	SIP078,SIP080	0.00023674243
DN1pB time-of-day-dependent activity; morning activity	SIP078,SIP080	0.00017029973
DNpe048 neuromodulatory	SIP078,SIP080	0.00017029973
PPL106 gustatory; aversive	SIP078,SIP080	0.00014880953
oviIN oviposition	SIP078,SIP080	0.0001170412
MBON26 thermohygro; appetitive	SIP081	0.038063675
MBON10 aversive	SIP081	0.005895491
DNp29 neuromodulatory (dNPF), stimulation mimics food-deprivation; abdomen grooming	SIP081	0.00077250536
DNp32 neuromodulatory	SIP081	0.0007431675
M_smPNm1 thermo_hygro; thermosensory	SIP081	0.00051072525
MBON15 aversive	SIP081	0.00049926504
MBON27 visual; appetitive	SIP081	0.00047214353
MBON07 appetitive	SIP081	0.0002617801
oviIN oviposition	SIP081	0.00025536263
PAM02 appetitive_learning; appetitive	SIP081	0.00025536263
V_ilPN alcoholic_fermentation; olfactory; CO2 aversion	SIP081	0.00024390244
PAM06 appetitive_learning; appetitive	SIP081	0.00024390244
DNp50 backwards walking	SIP081	0.00023607176
PAM04 appetitive_learning; appetitive	SIP081	0.00023607176
PAM07 appetitive_learning; appetitive	SIP081	0.00023607176
PAM12 appetitive_learning; appetitive	SIP081	0.00023607176
LPT31 visual_vertical_widefieldmotion	SIP086	0.02524563
LPT26 visual_horizontal_widefieldmotion	SIP086	0.0022441198
oviIN oviposition	SIP086	0.00090783543
MBON04 appetitive	SIP086	0.000856898
Nod1 visual_horizontal_widefield motion	SIP086	0.000856898
DNge138 neuromodulatory	SIP086	0.0004793864
DNg100 forward; walking	SIP086	0.0004793864
DNa12 abdomen_curl; abdomen_motion	SIP086	0.0004793864
Nod2 visual_horizontal_widefield motion	SIP086	0.0004793864
DNp27 neuromodulatory	SIP086	0.000428449
LPT42_Nod4 visual_horizontal_widefieldmotion	SIP086	0.000428449
DNpe048 neuromodulatory	SIP086	0.000428449
MBON33 visual, aversive	SIP086	0.000428449
LPT21 visual_horizontal_widefieldmotion	SIP086	0.000428449
MBON06 olfactory, appetitive_learning; appetitive	SIP086	0.000428449
LPT30 visual_vertical_widefieldmotion	SIP086	0.000428449
PPL101 olfactory; aversive	SIP086	0.000428449
PPL106 gustatory; aversive	SIP086	0.000428449
MBON04 appetitive	SIP087	0.04598325
MBON03 appetitive	SIP087	0.03308764
MBON12 aversive	SIP087	0.026044969
MBON13 aversive	SIP087	0.0148901045
CB2842 aversive memory retrieval; innate olfactory approach	SIP087	0.009472365
MBON15-like aversive	SIP087	0.008661296
MBON15 aversive	SIP087	0.0057774736
CB3205 aversive memory retrieval; innate olfactory approach	SIP087	0.004811285
CB3009 aversive memory retrieval; innate olfactory approach	SIP087	0.0035885493
CB3198 aversive memory retrieval; innate olfactory approach	SIP087	0.0035148454
CB2977 aversive memory retrieval; innate olfactory approach	SIP087	0.003405347
DNp32 neuromodulatory	SIP087	0.001602124
PAM06 appetitive_learning; appetitive	SIP087	0.00087950047
PAM14 appetitive_learning; appetitive	SIP087	0.000660504
MBON28 aversive	SIP087	0.0005836437
MBON26 thermohygro; appetitive	SIP087	0.0005689029
MBON17 aversive	SIP087	0.0004594046
MBON18 aversive memory; activation drives approach	SIP087	0.000454491
MBON10 aversive	SIP087	0.000454491
MBON17-like aversive	SIP087	0.00044957743
MBON31 aversive	SIP087	0.0004446638
MBON16 thermohygro; aversive	SIP087	0.0003351656
MBON02 appetitive	SIP087	0.0003155112
PAM02 appetitive_learning; appetitive	SIP087	0.00025830528
PPL106 gustatory; aversive	SIP087	0.00025339168
CB0339 aversive memory retrieval; innate olfactory approach	SIP087	0.00025339166
PAM10 appetitive_learning; appetitive	SIP087	0.00024847809
MBON24 mechanosensory, gustatory; appetitive	SIP087	0.00019618575
PAM04 appetitive_learning; appetitive	SIP087	0.00019127215
MBON21 appetitive	SIP087	0.00018635856
PAM12 appetitive_learning; appetitive	SIP087	0.00018635855
MBON35 visual	SIP087	0.00013406623
oviIN oviposition	SIP087	0.00012915264
LAL073 bidirectional regulation of walking speed; scale odour-evoked run length	SIP087	0.00012915264
PFL2 slowing & turning	SIP087	0.00012915264
PFL3 compare allocentric heading vs. goal angles	SIP087	6.7033114e-05
MBON01 appetitive	SIP087	6.7033114e-05
DNc01 enhances appetitive behaviour and food intake; sensitizes olfactory signaling;	SIP087	6.7033114e-05
DNp29 neuromodulatory (dNPF), stimulation mimics food-deprivation; abdomen grooming	SIP087	6.7033114e-05
MBON05 appetitive	SIP087	6.7033114e-05
MBON06 olfactory, appetitive_learning; appetitive	SIP087	6.7033114e-05
M_smPNm1 thermo_hygro; thermosensory	SIP087	6.7033114e-05
DNa02 ipsiversive, high gain steering; shorten stride of the inside leg	SIP087	6.7033114e-05
PAM03 appetitive_learning; appetitive	SIP087	6.7033114e-05
PPL101 olfactory; aversive	SIP087	6.211952e-05
PAM01 appetitive_learning; appetitive	SIP087	6.211952e-05
PAM13 appetitive_learning; appetitive	SIP087	6.211952e-05
MBON14 appetitive_learning; aversive	SIP088	0.15776265
MBON02 appetitive	SIP088	0.14470136
MBON18 aversive memory; activation drives approach	SIP088	0.08836832
MBON23 aversive	SIP088	0.043734316
MBON13 aversive	SIP088	0.019391444
MBON06 olfactory, appetitive_learning; appetitive	SIP088	0.006802544
MBON24 mechanosensory, gustatory; appetitive	SIP088	0.0033171438
MBON28 aversive	SIP088	0.0027346052
MBON07 appetitive	SIP088	0.002200636
MBON17-like aversive	SIP088	0.0021844464
CB0339 aversive memory retrieval; innate olfactory approach	SIP088	0.0019838102
MBON17 aversive	SIP088	0.0016504771
DNp32 neuromodulatory	SIP088	0.0015339693
PPL106 gustatory; aversive	SIP088	0.001200636
CB2977 aversive memory retrieval; innate olfactory approach	SIP088	0.001100318
CB3198 aversive memory retrieval; innate olfactory approach	SIP088	0.0009999999
PAM10 appetitive_learning; appetitive	SIP088	0.0009838103
PAM11 appetitive_learning; appetitive	SIP088	0.00088349235
DNc01 enhances appetitive behaviour and food intake; sensitizes olfactory signaling;	SIP088	0.00066666666
MBON29 appetitive	SIP088	0.00066666666
PAM04 appetitive_learning; appetitive	SIP088	0.000550159
PAM09 appetitive_learning; appetitive	SIP088	0.000550159
MBON12 aversive	SIP088	0.00043365135
DA1_lPN cVA male pheromone detection	SIP088	0.00021682568
DNp29 neuromodulatory (dNPF), stimulation mimics food-deprivation; abdomen grooming	SIP088	0.00021682568
MBON19 visual; aversive	SIP088	0.00021682568
PPL101 olfactory; aversive	SIP088	0.00021682568
oviIN oviposition	SIP089	0.004783469
MBON35 visual	SIP089	0.0011696866
CB3009 aversive memory retrieval; innate olfactory approach	SIP089	0.0009009009
LC26 visual_loom, visual_small_object	SIP089	0.0008681614
MBON01 appetitive	SIP089	0.00075197563
LC25 complex line motion; visual_thin_vertical_bar	SIP089	0.00075197563
DNp27 neuromodulatory	SIP089	0.00045045046
DNp32 neuromodulatory	SIP089	0.0004145937
MBON20 aversive	SIP089	0.0004145937
MBON13 aversive	SIP089	0.0004145937
V_l2PN alcoholic_fermentation; olfactory; CO2 aversion	SIP089	0.0004145937
VA1v_vPN pheromones	SIP089	0.0004145937
CRZ01,CRZ02 heart; neuromodulatory	SIP089	0.0004145937
LC10c visual_small_object	SIP089	0.00033944333
DNp42 backing up; geosmin avoidance	SIP089	0.00033944333
SMP550 oviposition; reproduction	SIP089	0.00033738193
MBON13 aversive	SIP090	0.035965577
MBON12 aversive	SIP090	0.035142317
M_vPNml60 thermo_hygro	SIP090	0.032556124
MBON15-like aversive	SIP090	0.024666127
MBON01 appetitive	SIP090	0.005061387
M_smPNm1 thermo_hygro; thermosensory	SIP090	0.00505405
MBON17-like aversive	SIP090	0.0041583884
MBON28 aversive	SIP090	0.002840092
oviIN oviposition	SIP090	0.0022286314
MBON02 appetitive	SIP090	0.0020975354
MBON03 appetitive	SIP090	0.001813334
M_vPNml62 thermo_hygro	SIP090	0.001551142
V_l2PN alcoholic_fermentation; olfactory; CO2 aversion	SIP090	0.0013109596
DA1_vPN pheromones	SIP090	0.0011578541
PAM13 appetitive_learning; appetitive	SIP090	0.0011033108
MBON04 appetitive	SIP090	0.00097221497
CB3198 aversive memory retrieval; innate olfactory approach	SIP090	0.00097221497
MBON09 olfactory, visual; aversive	SIP090	0.000841119
PAM02 appetitive_learning; appetitive	SIP090	0.0007792392
VL2a_vPN decaying_fruit/plant_matter	SIP090	0.00077190273
CB3205 aversive memory retrieval; innate olfactory approach	SIP090	0.00071735954
PAM06 appetitive_learning; appetitive	SIP090	0.0005862636
CB0339 aversive memory retrieval; innate olfactory approach	SIP090	0.0005862636
MBON31 aversive	SIP090	0.00051704736
CB2842 aversive memory retrieval; innate olfactory approach	SIP090	0.00051704736
MBON10 aversive	SIP090	0.0004551676
MBON15 aversive	SIP090	0.0004551676
LHPV2g1 early hot/cold avoidance; sense temperature rapid change & value; not aversive odour avoidance	SIP090	0.00038595137
VP1m_l2PN thermo_hygro	SIP090	0.00026219193
V_ilPN alcoholic_fermentation; olfactory; CO2 aversion	SIP090	0.00019297568
MBON07 appetitive	SIP090	0.00019297568
VA1v_vPN pheromones	SIP090	0.00019297568
MBON18 aversive memory; activation drives approach	SIP090	0.00019297568
VL2p_vPN decaying_fruit/animal_matter	SIP090	0.00019297568
PAM01 appetitive_learning; appetitive	SIP090	0.00019297568
DNp29 neuromodulatory (dNPF), stimulation mimics food-deprivation; abdomen grooming	SIP090	0.00013109596
MBON16 thermohygro; aversive	SIP090	0.00013109596
CB3009 aversive memory retrieval; innate olfactory approach	SIP090	0.00013109596
PAM10 appetitive_learning; appetitive	SIP090	0.00013109596
DN1a temperature-modulated sleep regulation; time-of-day-dependent activity	SLP001	0.0077747377
VP1l+_lvPN thermo_hygro	SLP001	0.0058823535
DN1pA time-of-day-dependent activity; morning activity	SLP001	0.0029069767
LC26 visual_loom, visual_small_object	SLP003	0.032848213
DNp32 neuromodulatory	SLP003	0.0027602059
aMe12 visual_chromatic	SLP003	0.0012885088
MTe50 visual_chromatic; visual	SLP003	0.0012787828
LC15 visual_thin_vertical_bar, visual_large_objects; visual	SLP003	0.0012330456
DNp29 neuromodulatory (dNPF), stimulation mimics food-deprivation; abdomen grooming	SLP003	0.0005504497
CB0997 rate of change of cVA concentration	SLP003	0.00049321825
aMe3 input to clock neurons	SLP003	0.00048968155
aMe6a input to clock neurons	SLP003	0.00042891345
DC4_adPN dangerous; acid or high concentration CO2 aversion	SLP003	0.0004271451
MBON04 appetitive	SLP003	0.00036991367
CRZ01,CRZ02 heart; neuromodulatory	SLP003	0.0003690295
DNp27 neuromodulatory	SLP003	0.00036814535
MBON20 aversive	SLP003	0.000366377
M_vPNml62 thermo_hygro	SLP003	0.00036549283
DNp42 backing up; geosmin avoidance	SLP003	0.0003082614
DNg30 neuromodulatory	SLP003	0.0002439566
VL2p_adPN decaying_fruit/animal_matter	SLP003	0.00018230433
LPLC1 visual_loom, collision avoidance	SLP003	0.00012330456
DL3_lPN pheromones	SLP003	0.00012330456
M_l2PNm16 rate of temperaure change	SLP003	0.00012330456
VP5+Z_adPN thermo_hygro; hygrosensory	SLP003	0.00012242039
LC11 Small object; visual_small_object; visual	SLP003	0.00012153622
VP3+VP1l_ivPN cooling	SLP003	0.00012153622
CB3205 aversive memory retrieval; innate olfactory approach	SLP003	0.00012153622
LC6 visual_loom, visual_small_object; flight; escape_takeoff	SLP003	6.165228e-05
DNg104 neuromodulatory	SLP003	6.165228e-05
LT52 detect leg movements during head grooming	SLP003	6.165228e-05
DNp62 neuromodulatory; hunger	SLP003	6.165228e-05
oviDNb oviposition, abdomen_curl	SLP003	6.165228e-05
MZ_lvPN thermo_hygro; thermohygro	SLP003	6.165228e-05
LC16 Retreat behavior; visual_loom; backwards, freezing; walking	SLP003	6.076811e-05
V_ilPN alcoholic_fermentation; olfactory; CO2 aversion	SLP003	6.076811e-05
VP1d+VP4_l2PN1 evaporation_dry_olf	SLP003	6.076811e-05
VA1v_vPN pheromones	SLP003	6.076811e-05
DNp44 thermo_hygro;	SLP003	6.076811e-05
VL2a_vPN decaying_fruit/plant_matter	SLP003	6.076811e-05
DNp13 oviposition; reproduction	SLP003	6.076811e-05
CB0997 rate of change of cVA concentration	SLP004	0.011929267
DNp32 neuromodulatory	SLP004	0.003988638
MBON20 aversive	SLP004	0.0008146734
DNp29 neuromodulatory (dNPF), stimulation mimics food-deprivation; abdomen grooming	SLP004	0.0008146734
pC1e oviposition, vaginal_plate_opening, abdomen_curl, reproduction, sine_song, pulse_song, courtship, egg_laying, aggression	SLP004	0.00056429784
aMe12 visual_chromatic	SLP004	0.00043911007
pC1a oviposition, vaginal_plate_opening, abdomen_curl, reproduction, sine_song, pulse_song, courtship, egg_laying	SLP004	0.00039674557
PAM04 appetitive_learning; appetitive	SLP004	0.00039674557
LC25 complex line motion; visual_thin_vertical_bar	SLP004	0.00029274003
CRZ01,CRZ02 heart; neuromodulatory	SLP004	0.00029274003
MBON35 visual	SLP004	0.00014637002
MBON02 appetitive	SLP004	0.00014637002
DC4_adPN dangerous; acid or high concentration CO2 aversion	SLP004	0.00012518778
VP1d+VP4_l2PN2 evaporation_dry_olf	SLP004	0.00012518778
VP4+_vPN thermo_hygro; hygrosensory	SLP004	0.00012518778
DNp62 neuromodulatory; hunger	SLP004	0.00012518778
PAM09 appetitive_learning; appetitive	SLP004	0.00012518778
DNp32 neuromodulatory	SLP005	0.00924076
pC1b oviposition, vaginal_plate_opening, abdomen_curl, reproduction, sine_song, pulse_song, courtship, egg_laying	SLP005	0.0037462537
MBON23 aversive	SLP005	0.0032467532
CRZ01,CRZ02 heart; neuromodulatory	SLP005	0.001998002
pC1c oviposition, vaginal_plate_opening, abdomen_curl, reproduction, sine_song, pulse_song, courtship, egg_laying	SLP005	0.0012987013
MBON20 aversive	SLP005	0.000999001
PAM09 appetitive_learning; appetitive	SLP005	0.000999001
DNp62 neuromodulatory; hunger	SLP005	0.00064935064
DNp42 backing up; geosmin avoidance	SLP005	0.00064935064
DNg30 neuromodulatory	SLP005	0.0004995005
pC1a oviposition, vaginal_plate_opening, abdomen_curl, reproduction, sine_song, pulse_song, courtship, egg_laying	SLP005	0.0004995005
oviDNb oviposition, abdomen_curl	SLP005	0.0004995005
TuTuB_b visual_polarized_light	SLP005	0.0004995005
PAM10 appetitive_learning; appetitive	SLP005	0.0004995005
DNp32 neuromodulatory	SLP006	0.001447178
MTe50 visual_chromatic; visual	SLP006	0.0012953368
oviDNb oviposition, abdomen_curl	SLP007a	0.0025252525
PAM11 appetitive_learning; appetitive	SLP007a	0.0012626263
DNp32 neuromodulatory	SLP007b	0.010162601
DNp32 neuromodulatory	SLP008	0.0029014845
MBON24 mechanosensory, gustatory; appetitive	SLP008	0.0012534675
DNp62 neuromodulatory; hunger	SLP008	0.0010796222
CB0997 rate of change of cVA concentration	SLP008	0.0009120814
PAM04 appetitive_learning; appetitive	SLP008	0.00067476387
MBON02 appetitive	SLP008	0.00064102566
PAM11 appetitive_learning; appetitive	SLP008	0.00064102566
DA3_adPN fruity	SLP008	0.00047348486
MBON19 visual; aversive	SLP008	0.0004385965
DC4_adPN dangerous; acid or high concentration CO2 aversion	SLP011	0.011056641
VM7v_adPN fruity	SLP011	0.0035799523
VM7d_adPN alcoholic_fermentation/yeasty	SLP011	0.002386635
DA1_vPN pheromones	SLP011	0.002349256
DNp32 neuromodulatory	SLP011	0.001976403
MBON20 aversive	SLP011	0.0017899761
PAM04 appetitive_learning; appetitive	SLP011	0.0013797441
V_l2PN alcoholic_fermentation; olfactory; CO2 aversion	SLP011	0.0011933175
MBON24 mechanosensory, gustatory; appetitive	SLP011	0.001174628
VP4_vPN dry-sensing	SLP011	0.00078308536
DNp62 neuromodulatory; hunger	SLP011	0.00059665873
V_ilPN alcoholic_fermentation; olfactory; CO2 aversion	SLP011	0.00039154268
DNp42 backing up; geosmin avoidance	SLP011	0.00039154268
oviDNa_b oviposition, abdomen_curl	SLP011	0.00039154268
DNp25 thermo_hygro;	SLP012	0.022073094
VP1m+_lvPN thermo_hygro	SLP012	0.011229255
DNp32 neuromodulatory	SLP012	0.0031673817
DC4_adPN dangerous; acid or high concentration CO2 aversion	SLP012	0.0019185359
VP1m_l2PN thermo_hygro	SLP012	0.0011394088
CB0997 rate of change of cVA concentration	SLP012	0.0010268558
PAM09 appetitive_learning; appetitive	SLP012	0.00040241447
MBON14 appetitive_learning; aversive	SLP012	0.00034800768
MZ_lvPN thermo_hygro; thermohygro	SLP012	0.00034800768
DNp29 neuromodulatory (dNPF), stimulation mimics food-deprivation; abdomen grooming	SLP012	0.0003416764
SMP550 oviposition; reproduction	SLP012	0.0003150558
VP4_vPN dry-sensing	SLP012	0.00028093834
PAM04 appetitive_learning; appetitive	SLP012	0.00020120724
DA3_adPN fruity	SLP012	0.00017400384
MBON24 mechanosensory, gustatory; appetitive	SLP012	0.00017400384
oviDNa_b oviposition, abdomen_curl	SLP012	0.00017400384
oviDNb oviposition, abdomen_curl	SLP012	0.00016747613
PAM11 appetitive_learning; appetitive	SLP012	0.00014757969
VP4+_vPN thermo_hygro; hygrosensory	SLP012	0.0001415829
MBON07 appetitive	SLP012	0.0001415829
DNg30 neuromodulatory	SLP012	0.0001415829
VM4_adPN decaying_fruit	SLP012	0.0001415829
M_l2PNm17 rate of temperature change; thermo_hygro	SLP012	0.0001415829
DNp30 neuromodulatory; hunger	SLP016	0.002994012
DNp29 neuromodulatory (dNPF), stimulation mimics food-deprivation; abdomen grooming	SLP016	0.002994012
CB0997 rate of change of cVA concentration	SLP016	0.002994012
SMP550 oviposition; reproduction	SLP016	0.002202643
CB0997 rate of change of cVA concentration	SLP017	0.009830237
DNp32 neuromodulatory	SLP017	0.0028490028
VP5+Z_adPN thermo_hygro; hygrosensory	SLP017	0.0028490028
pC1c oviposition, vaginal_plate_opening, abdomen_curl, reproduction, sine_song, pulse_song, courtship, egg_laying	SLP017	0.0014245014
DNp62 neuromodulatory; hunger	SLP017	0.0013774105
PAM04 appetitive_learning; appetitive	SLP017	0.0013774105
PAM11 appetitive_learning; appetitive	SLP017	0.0013774105
CB0997 rate of change of cVA concentration	SLP019	0.008912291
DNp32 neuromodulatory	SLP019	0.0077094384
MBON18 aversive memory; activation drives approach	SLP019	0.0045020017
DNp62 neuromodulatory; hunger	SLP019	0.0029543482
MBON23 aversive	SLP019	0.0014306152
pC1b oviposition, vaginal_plate_opening, abdomen_curl, reproduction, sine_song, pulse_song, courtship, egg_laying	SLP019	0.0013808351
PAM04 appetitive_learning; appetitive	SLP019	0.0013554298
DNp30 neuromodulatory; hunger	SLP019	0.0012433586
PAM09 appetitive_learning; appetitive	SLP019	0.0011744361
PAM10 appetitive_learning; appetitive	SLP019	0.001114701
MBON02 appetitive	SLP019	0.0010339819
SMP550 oviposition; reproduction	SLP019	0.0007126853
DNp29 neuromodulatory (dNPF), stimulation mimics food-deprivation; abdomen grooming	SLP019	0.00039401103
MBON14 appetitive_learning; aversive	SLP019	0.0003875969
pC1c oviposition, vaginal_plate_opening, abdomen_curl, reproduction, sine_song, pulse_song, courtship, egg_laying	SLP019	0.0003875969
MBON06 olfactory, appetitive_learning; appetitive	SLP019	0.0003875969
MBON24 mechanosensory, gustatory; appetitive	SLP019	0.0003875969
MBON19 visual; aversive	SLP019	0.00023843587
MBON19 visual; aversive	SLP024a	0.001705757
PAM10 appetitive_learning; appetitive	SLP024a	0.0015378867
DNp32 neuromodulatory	SLP024a	0.0012698413
PAM04 appetitive_learning; appetitive	SLP024a	0.0010833511
pC1b oviposition, vaginal_plate_opening, abdomen_curl, reproduction, sine_song, pulse_song, courtship, egg_laying	SLP024a	0.00064102566
PAM09 appetitive_learning; appetitive	SLP024a	0.0004484305
PAM09 appetitive_learning; appetitive	SLP024b	0.0021097048
MBON23 aversive	SLP024c	0.012882448
PAM09 appetitive_learning; appetitive	SLP024c	0.003667919
PAM04 appetitive_learning; appetitive	SLP024c	0.002057613
PAM10 appetitive_learning; appetitive	SLP024c	0.002057613
DNc01 enhances appetitive behaviour and food intake; sensitizes olfactory signaling;	SLP024c	0.001610306
MBON23 aversive	SLP024d	0.010127822
DNp32 neuromodulatory	SLP024d	0.0013917024
PAM04 appetitive_learning; appetitive	SLP024d	0.00090909086
DNp62 neuromodulatory; hunger	SLP024d	0.00073800737
PAM10 appetitive_learning; appetitive	SLP024d	0.00073800737
MBON23 aversive	SLP025a	0.0014164306
PAM04 appetitive_learning; appetitive	SLP025a	0.0014164306
CB0997 rate of change of cVA concentration	SLP025a	0.00093457947
PAM09 appetitive_learning; appetitive	SLP025a	0.00093457947
CB0997 rate of change of cVA concentration	SLP025b	0.005886595
DNp32 neuromodulatory	SLP025b	0.0033179054
PAM09 appetitive_learning; appetitive	SLP025b	0.0011614402
DNp30 neuromodulatory; hunger	SLP025b	0.0010782325
MBON02 appetitive	SLP025b	0.0010782325
PAM04 appetitive_learning; appetitive	SLP025b	0.0010782325
pC1c oviposition, vaginal_plate_opening, abdomen_curl, reproduction, sine_song, pulse_song, courtship, egg_laying	SLP025b	0.0005807201
SMP550 oviposition; reproduction	SLP025b	0.00049751246
pC1b oviposition, vaginal_plate_opening, abdomen_curl, reproduction, sine_song, pulse_song, courtship, egg_laying	SLP025b	0.00049751246
oviDNb oviposition, abdomen_curl	SLP025b	0.00049751246
PAM04 appetitive_learning; appetitive	SLP026	0.004695391
VM7d_adPN alcoholic_fermentation/yeasty	SLP026	0.0021052633
SMP550 oviposition; reproduction	SLP026	0.0014032101
DA1_vPN pheromones	SLP026	0.0011092615
oviDNb oviposition, abdomen_curl	SLP026	0.0011092615
VP1m_l2PN thermo_hygro	SLP026	0.00096852303
DNp32 neuromodulatory	SLP026	0.00082304527
VP2_adPN hot-sensing	SLP026	0.0007017544
VP5+Z_adPN thermo_hygro; hygrosensory	SLP026	0.0007017544
V_ilPN alcoholic_fermentation; olfactory; CO2 aversion	SLP026	0.00048426152
DC1_adPN fruity/dangerous; citrus fruit detection for selective oviposition	SLP026	0.00048426152
VC1_lPN plant_matter	SLP026	0.00048426152
V_l2PN alcoholic_fermentation; olfactory; CO2 aversion	SLP026	0.00048426152
oviDNa_b oviposition, abdomen_curl	SLP026	0.00048426152
DNp32 neuromodulatory	SLP027	0.0038394504
SMP550 oviposition; reproduction	SLP027	0.0021829326
PAM04 appetitive_learning; appetitive	SLP027	0.0013390314
oviDNa_b oviposition, abdomen_curl	SLP027	0.00090497744
oviDNb oviposition, abdomen_curl	SLP027	0.0006389776
CRZ01,CRZ02 heart; neuromodulatory	SLP028a	0.0018656716
pC1b oviposition, vaginal_plate_opening, abdomen_curl, reproduction, sine_song, pulse_song, courtship, egg_laying	SLP028b	0.0024752475
CRZ01,CRZ02 heart; neuromodulatory	SLP028b	0.0024752475
DNp32 neuromodulatory	SLP028c	0.002739726
CRZ01,CRZ02 heart; neuromodulatory	SLP028c	0.0012658228
DNg30 neuromodulatory	SLP030	0.0044247787
DNp29 neuromodulatory (dNPF), stimulation mimics food-deprivation; abdomen grooming	SLP030	0.0044247787
PAM04 appetitive_learning; appetitive	SLP030	0.0044247787
CRZ01,CRZ02 heart; neuromodulatory	SLP030	0.002762431
CB0997 rate of change of cVA concentration	SLP031	0.011465843
MBON20 aversive	SLP031	0.007239747
DNp32 neuromodulatory	SLP031	0.0053287726
DNp62 neuromodulatory; hunger	SLP031	0.0036198732
DNp30 neuromodulatory; hunger	SLP031	0.0020350874
DNp27 neuromodulatory	SLP031	0.000264131
DNc01 enhances appetitive behaviour and food intake; sensitizes olfactory signaling;	SLP031	0.000264131
DNp29 neuromodulatory (dNPF), stimulation mimics food-deprivation; abdomen grooming	SLP031	0.000264131
pC1a oviposition, vaginal_plate_opening, abdomen_curl, reproduction, sine_song, pulse_song, courtship, egg_laying	SLP031	0.000264131
MBON02 appetitive	SLP031	0.000264131
pC1b oviposition, vaginal_plate_opening, abdomen_curl, reproduction, sine_song, pulse_song, courtship, egg_laying	SLP031	0.000264131
PAM04 appetitive_learning; appetitive	SLP031	0.000264131
PAM10 appetitive_learning; appetitive	SLP031	0.000264131
MBON20 aversive	SLP032	0.0137364045
MBON14 appetitive_learning; aversive	SLP032	0.0036270756
MBON07 appetitive	SLP032	0.0033351863
DL3_lPN pheromones	SLP032	0.0029152539
DNp32 neuromodulatory	SLP032	0.0014576269
DNp30 neuromodulatory; hunger	SLP032	0.0009897541
CRZ01,CRZ02 heart; neuromodulatory	SLP032	0.00043388974
DNp29 neuromodulatory (dNPF), stimulation mimics food-deprivation; abdomen grooming	SLP032	0.00031191515
DNp62 neuromodulatory; hunger	SLP032	0.00027793218
VL2a_vPN decaying_fruit/plant_matter	SLP032	0.00027793218
MBON24 mechanosensory, gustatory; appetitive	SLP032	0.00027793218
CB0997 rate of change of cVA concentration	SLP032	0.00015595758
VP4+_vPN thermo_hygro; hygrosensory	SLP033	0.001105758
DNp32 neuromodulatory	SLP033	0.0010348067
DNp30 neuromodulatory; hunger	SLP033	0.0007228916
DNp27 neuromodulatory	SLP033	0.000552879
DNp62 neuromodulatory; hunger	SLP033	0.00031191515
DNg30 neuromodulatory	SLP033	0.00031191515
DNp42 backing up; geosmin avoidance	SLP033	0.00031191515
LHAV1a1 aversive odour processing	SLP033	0.00031191515
oviDNa_a oviposition, abdomen_curl	SLP033	0.00031191515
DNp29 neuromodulatory (dNPF), stimulation mimics food-deprivation; abdomen grooming	SLP033	0.00024096385
pC1b oviposition, vaginal_plate_opening, abdomen_curl, reproduction, sine_song, pulse_song, courtship, egg_laying	SLP033	0.00024096385
CB0997 rate of change of cVA concentration	SLP033	0.00024096385
VP1d+VP4_l2PN1 evaporation_dry_olf	SLP034	0.0102208955
DNp32 neuromodulatory	SLP034	0.004155495
VM7v_adPN fruity	SLP034	0.004128103
VP1m_l2PN thermo_hygro	SLP034	0.0023551565
DM1_lPN yeasty; vinegar attraction; phasic CO2 response; CO2 attraction	SLP034	0.0015822785
V_ilPN alcoholic_fermentation; olfactory; CO2 aversion	SLP034	0.00079113926
LT52 detect leg movements during head grooming	SLP034	0.0007911392
LC16 Retreat behavior; visual_loom; backwards, freezing; walking	SLP034	0.00052742613
M_l2PNm16 rate of temperaure change	SLP034	0.00026371307
DNg104 neuromodulatory	SLP034	0.00026371307
MBON18 aversive memory; activation drives approach	SLP034	0.00026371307
MBON02 appetitive	SLP034	0.00026371307
PAM11 appetitive_learning; appetitive	SLP034	0.00026371307
MBON20 aversive	SLP034	0.0002545825
MBON24 mechanosensory, gustatory; appetitive	SLP044_d	0.011627388
MBON23 aversive	SLP044_d	0.0069444813
DNp32 neuromodulatory	SLP044_d	0.001957444
DNp62 neuromodulatory; hunger	SLP044_d	0.0018528234
PAM04 appetitive_learning; appetitive	SLP044_d	0.0016783125
DA3_adPN fruity	SLP044_d	0.00064516126
DNp30 neuromodulatory; hunger	SLP044_d	0.00049261085
PAM10 appetitive_learning; appetitive	SLP044_d	0.00049261085
SMP550 oviposition; reproduction	SLP044_d	0.00040404042
MBON20 aversive	SLP047	0.024489338
LC25 complex line motion; visual_thin_vertical_bar	SLP047	0.008608998
LC26 visual_loom, visual_small_object	SLP047	0.004766299
LC16 Retreat behavior; visual_loom; backwards, freezing; walking	SLP047	0.004676727
DNp32 neuromodulatory	SLP047	0.004021842
VM7v_adPN fruity	SLP047	0.0025329283
LHPV2g1 early hot/cold avoidance; sense temperature rapid change & value; not aversive odour avoidance	SLP047	0.0025020852
VP1m_l2PN thermo_hygro	SLP047	0.0020263426
LC6 visual_loom, visual_small_object; flight; escape_takeoff	SLP047	0.0015197569
V_ilPN alcoholic_fermentation; olfactory; CO2 aversion	SLP047	0.0014301855
DNg104 neuromodulatory	SLP047	0.0014301855
VA1v_vPN pheromones	SLP047	0.00050658564
VM4_lvPN decaying_fruit	SLP047	0.00050658564
DNp29 neuromodulatory (dNPF), stimulation mimics food-deprivation; abdomen grooming	SLP047	0.00050658564
MBON14 appetitive_learning; aversive	SLP048	0.025708143
DNp32 neuromodulatory	SLP048	0.004908836
MBON24 mechanosensory, gustatory; appetitive	SLP048	0.002103787
MBON07 appetitive	SLP048	0.0014025245
DA1_lPN cVA male pheromone detection	SLP048	0.00093457947
VP1d+VP4_l2PN2 evaporation_dry_olf	SLP048	0.00070126227
CRZ01,CRZ02 heart; neuromodulatory	SLP048	0.00070126227
PAM10 appetitive_learning; appetitive	SLP048	0.00070126227
DNp32 neuromodulatory	SLP056	0.0024109902
V_l2PN alcoholic_fermentation; olfactory; CO2 aversion	SLP056	0.00075103284
VM7v_adPN fruity	SLP056	0.0006808141
DNp29 neuromodulatory (dNPF), stimulation mimics food-deprivation; abdomen grooming	SLP056	0.00040359053
DA1_vPN pheromones	SLP056	0.00029481173
MBON24 mechanosensory, gustatory; appetitive	SLP056	0.00028074117
MBON20 aversive	SLP056	0.00022811056
DNg104 neuromodulatory	SLP056	0.00017899761
LC6 visual_loom, visual_small_object; flight; escape_takeoff	SLP056	0.00017196234
V_ilPN alcoholic_fermentation; olfactory; CO2 aversion	SLP056	0.000119331744
PAM04 appetitive_learning; appetitive	SLP056	0.000119331744
SMP550 oviposition; reproduction	SLP056	0.00011229646
MBON15-like aversive	SLP056	0.00011229646
M_vPNml60 thermo_hygro	SLP056	0.00011229646
VP5+Z_adPN thermo_hygro; hygrosensory	SLP056	5.9665872e-05
VP4_vPN dry-sensing	SLP056	5.9665872e-05
M_l2PNm16 rate of temperaure change	SLP056	5.614823e-05
DNp27 neuromodulatory	SLP056	5.614823e-05
DNp44 thermo_hygro;	SLP056	5.614823e-05
CRZ01,CRZ02 heart; neuromodulatory	SLP056	5.614823e-05
DNp32 neuromodulatory	SLP057	0.0019046102
V_ilPN alcoholic_fermentation; olfactory; CO2 aversion	SLP057	0.001393381
DNp29 neuromodulatory (dNPF), stimulation mimics food-deprivation; abdomen grooming	SLP057	0.0012530744
M_vPNml60 thermo_hygro	SLP057	0.0008597631
V_l2PN alcoholic_fermentation; olfactory; CO2 aversion	SLP057	0.0008313999
DM4_adPN yeasty	SLP057	0.0007470651
MBON20 aversive	SLP057	0.0006067584
DA1_vPN pheromones	SLP057	0.00059556414
DC4_vPN dangerous; acid or high concentration CO2 aversion	SLP057	0.0005731754
MBON17 aversive	SLP057	0.0005336179
VM3_adPN alcoholic_fermentation	SLP057	0.0004888405
MBON17-like aversive	SLP057	0.00042689434
CB3205 aversive memory retrieval; innate olfactory approach	SLP057	0.00039331126
VP1m_l2PN thermo_hygro	SLP057	0.00032017074
MBON18 aversive memory; activation drives approach	SLP057	0.0003089764
MZ_lvPN thermo_hygro; thermohygro	SLP057	0.0003089764
MBON24 mechanosensory, gustatory; appetitive	SLP057	0.00029778207
VM7v_adPN fruity	SLP057	0.0002865877
oviDNb oviposition, abdomen_curl	SLP057	0.0002865877
VP1m+VP5_ilPN humid; hygrosensory	SLP057	0.00021344717
MBON16 thermohygro; aversive	SLP057	0.00021344717
VM7d_adPN alcoholic_fermentation/yeasty	SLP057	0.00020225282
DNp62 neuromodulatory; hunger	SLP057	0.00020225282
DM1_lPN yeasty; vinegar attraction; phasic CO2 response; CO2 attraction	SLP057	0.00019105847
DC1_adPN fruity/dangerous; citrus fruit detection for selective oviposition	SLP057	0.00019105847
LC6 visual_loom, visual_small_object; flight; escape_takeoff	SLP057	0.000106723586
DC2_adPN plant_matter	SLP057	0.000106723586
DNg104 neuromodulatory	SLP057	0.000106723586
VM2_adPN fruity	SLP057	0.000106723586
LC10b visual_small_object	SLP057	0.000106723586
MBON23 aversive	SLP057	0.000106723586
oviDNa_b oviposition, abdomen_curl	SLP057	0.000106723586
CB2977 aversive memory retrieval; innate olfactory approach	SLP057	0.000106723586
MBON15-like aversive	SLP057	9.5529234e-05
CB0997 rate of change of cVA concentration	SLP057	9.5529234e-05
CRZ01,CRZ02 heart; neuromodulatory	SLP059	0.0012022484
DNp32 neuromodulatory	SLP059	0.0003576538
DNg30 neuromodulatory	SLP059	0.0003576538
MBON28 aversive	SLP059	0.0003576538
DNp62 neuromodulatory; hunger	SLP059	0.00028153154
pC1e oviposition, vaginal_plate_opening, abdomen_curl, reproduction, sine_song, pulse_song, courtship, egg_laying, aggression	SLP059	0.00028153154
DNp32 neuromodulatory	SLP060	0.0021026435
MBON20 aversive	SLP060	0.0015392668
MBON07 appetitive	SLP060	0.0012969014
VP4+_vPN thermo_hygro; hygrosensory	SLP060	0.0005698049
DNp29 neuromodulatory (dNPF), stimulation mimics food-deprivation; abdomen grooming	SLP060	0.0005698049
DNp25 thermo_hygro;	SLP060	0.00048473096
DNp42 backing up; geosmin avoidance	SLP060	0.0004060852
DNp62 neuromodulatory; hunger	SLP060	0.00032743943
CRZ01,CRZ02 heart; neuromodulatory	SLP060	0.00032743943
PAM04 appetitive_learning; appetitive	SLP060	0.00032743943
DNc01 enhances appetitive behaviour and food intake; sensitizes olfactory signaling;	SLP060	0.00024236548
DA3_adPN fruity	SLP060	0.00024236548
MBON14 appetitive_learning; aversive	SLP061	0.0012755102
CRZ01,CRZ02 heart; neuromodulatory	SLP061	0.001062372
DNp32 neuromodulatory	SLP061	0.00069062476
MBON20 aversive	SLP061	0.0003717472
DNp62 neuromodulatory; hunger	SLP061	0.0003717472
VP4+_vPN thermo_hygro; hygrosensory	SLP061	0.00031887754
DNp30 neuromodulatory; hunger	SLP061	0.00031887754
DNp29 neuromodulatory (dNPF), stimulation mimics food-deprivation; abdomen grooming	SLP061	0.00031887754
DNp32 neuromodulatory	SLP062	0.0020129692
CRZ01,CRZ02 heart; neuromodulatory	SLP062	0.0013104181
VA7m_lPN unknown/dangerous	SLP062	0.00096339115
VP1l+VP3_ilPN cooling	SLP062	0.0006775068
DP1l_adPN alcoholic_fermentation	SLP062	0.00048169558
DN1pB time-of-day-dependent activity; morning activity	SLP062	0.00048169558
VM5v_adPN yeasty/fruity	SLP062	0.00041666668
DN1a temperature-modulated sleep regulation; time-of-day-dependent activity	SLP064	0.0059393425
VP1l+_lvPN thermo_hygro	SLP064	0.005245494
DN1pA time-of-day-dependent activity; morning activity	SLP064	0.0041417414
DN1pB time-of-day-dependent activity; morning activity	SLP064	0.0031746235
DNg30 neuromodulatory	SLP064	0.0031746235
VA1d_vPN pheromones	SLP064	0.0022075055
LPT47_vCal2 visual_vertical_widefieldmotion	SLP064	0.001934236
DNp27 neuromodulatory	SLP064	0.0011037528
VP5+Z_adPN thermo_hygro; hygrosensory	SLP064	0.000967118
aMe8 input to clock neurons	SLP064	0.000967118
DNp62 neuromodulatory; hunger	SLP065	0.004796894
DA3_adPN fruity	SLP065	0.0040477663
DNp32 neuromodulatory	SLP065	0.0016466355
MBON06 olfactory, appetitive_learning; appetitive	SLP065	0.0012383901
LC10d visual_small_object	SLP065	0.0011428571
CB0997 rate of change of cVA concentration	SLP065	0.0010075567
DN1pB time-of-day-dependent activity; morning activity	SLP065	0.0009803922
CRZ01,CRZ02 heart; neuromodulatory	SLP065	0.0009803922
VP1m+_lvPN thermo_hygro	SLP066	0.022978986
VP1l+_lvPN thermo_hygro	SLP066	0.010341945
MZ_lvPN thermo_hygro; thermohygro	SLP066	0.006728693
DNp25 thermo_hygro;	SLP066	0.0034473147
VP1l+VP3_ilPN cooling	SLP066	0.0034196586
pC1c oviposition, vaginal_plate_opening, abdomen_curl, reproduction, sine_song, pulse_song, courtship, egg_laying	SLP066	0.0030094865
DNp32 neuromodulatory	SLP066	0.002544002
DNp62 neuromodulatory; hunger	SLP066	0.0021614856
DN1pB time-of-day-dependent activity; morning activity	SLP066	0.0017236574
DNg30 neuromodulatory	SLP066	0.0013134851
VP2+_adPN thermo_hygro; thermosensory	SLP066	0.0012581729
PAM04 appetitive_learning; appetitive	SLP066	0.00084800064
DN1pA time-of-day-dependent activity; morning activity	SLP066	0.00043782836
DNc01 enhances appetitive behaviour and food intake; sensitizes olfactory signaling;	SLP066	0.00043782836
DN1a temperature-modulated sleep regulation; time-of-day-dependent activity	SLP066	0.00043782836
CRZ01,CRZ02 heart; neuromodulatory	SLP066	0.00043782836
CB0997 rate of change of cVA concentration	SLP066	0.00043782836
VP3+_vPN non-adapting, absolute cold sensing; cold ON response	SLP066	0.00043782836
DNp30 neuromodulatory; hunger	SLP066	0.00041017227
PAM11 appetitive_learning; appetitive	SLP066	0.00041017227
pC1b oviposition, vaginal_plate_opening, abdomen_curl, reproduction, sine_song, pulse_song, courtship, egg_laying	SLP067	0.0029377204
VP4+_vPN thermo_hygro; hygrosensory	SLP067	0.0028938171
DNp32 neuromodulatory	SLP067	0.0022238868
pC1c oviposition, vaginal_plate_opening, abdomen_curl, reproduction, sine_song, pulse_song, courtship, egg_laying	SLP067	0.0017626322
DNp62 neuromodulatory; hunger	SLP067	0.0015100533
DNpe048 neuromodulatory	SLP067	0.0013837639
DNc01 enhances appetitive behaviour and food intake; sensitizes olfactory signaling;	SLP067	0.0013837639
DNg30 neuromodulatory	SLP067	0.0013837639
pC1a oviposition, vaginal_plate_opening, abdomen_curl, reproduction, sine_song, pulse_song, courtship, egg_laying	SLP067	0.0011750881
PAM04 appetitive_learning; appetitive	SLP067	0.0011750881
SMP550 oviposition; reproduction	SLP067	0.0010487987
VP4_vPN dry-sensing	SLP067	0.00092250924
DNp25 thermo_hygro;	SLP067	0.00092250924
VP5+Z_adPN thermo_hygro; hygrosensory	SLP067	0.00046125462
MBON07 appetitive	SLP067	0.00046125462
DN1pA time-of-day-dependent activity; morning activity	SLP067	0.00046125462
VP1l+_lvPN thermo_hygro	SLP068	0.008743824
PAM09 appetitive_learning; appetitive	SLP068	0.00078192656
DNpe048 neuromodulatory	SLP068	0.00049751246
DNp32 neuromodulatory	SLP068	0.0002844141
DNp62 neuromodulatory; hunger	SLP068	0.0002844141
DNc01 enhances appetitive behaviour and food intake; sensitizes olfactory signaling;	SLP068	0.0002844141
MBON23 aversive	SLP068	0.0002844141
CB0997 rate of change of cVA concentration	SLP068	0.0002844141
pC1a oviposition, vaginal_plate_opening, abdomen_curl, reproduction, sine_song, pulse_song, courtship, egg_laying	SLP068	0.00024875623
DNp32 neuromodulatory	SLP069	0.0012433783
VC2_lPN yeasty	SLP069	0.0010563381
VP2+_adPN thermo_hygro; thermosensory	SLP069	0.0010563381
DN1a temperature-modulated sleep regulation; time-of-day-dependent activity	SLP069	0.00035211266
CRZ01,CRZ02 heart; neuromodulatory	SLP069	0.00035211266
VP5+Z_adPN thermo_hygro; hygrosensory	SLP070	0.05407003
VM7v_adPN fruity	SLP070	0.02385996
VP4_vPN dry-sensing	SLP070	0.007936897
VP4+_vPN thermo_hygro; hygrosensory	SLP070	0.00769055
DA2_lPN geosmin sensing; dangerous	SLP070	0.00606607
DA1_lPN cVA male pheromone detection	SLP070	0.0032982288
DNp32 neuromodulatory	SLP070	0.0029866593
VC1_lPN plant_matter	SLP070	0.00293739
VP1m_l2PN thermo_hygro	SLP070	0.0022099246
SMP550 oviposition; reproduction	SLP070	0.0007767348
VM2_adPN fruity	SLP070	0.000508647
DNp44 thermo_hygro;	SLP070	0.00043763677
VM7d_adPN alcoholic_fermentation/yeasty	SLP070	0.000339098
MBON20 aversive	SLP070	0.000339098
VP3+VP1l_ivPN cooling	SLP070	0.000339098
VP1m+VP5_ilPN humid; hygrosensory	SLP070	0.000339098
oviDNa_b oviposition, abdomen_curl	SLP070	0.000339098
DNp62 neuromodulatory; hunger	SLP070	0.00021881839
DNg30 neuromodulatory	SLP070	0.00021881839
MBON24 mechanosensory, gustatory; appetitive	SLP070	0.00021881839
MBON14 appetitive_learning; aversive	SLP070	0.000169549
DA3_adPN fruity	SLP070	0.000169549
PAM04 appetitive_learning; appetitive	SLP070	0.000169549
V_l2PN alcoholic_fermentation; olfactory; CO2 aversion	SLP071	0.03233105
V_ilPN alcoholic_fermentation; olfactory; CO2 aversion	SLP071	0.024665996
MBON23 aversive	SLP071	0.006265664
DNp32 neuromodulatory	SLP071	0.005994207
VM7v_adPN fruity	SLP071	0.0029239766
PAM04 appetitive_learning; appetitive	SLP071	0.0021373061
M_l2PNm17 rate of temperature change; thermo_hygro	SLP071	0.0017683466
DC4_adPN dangerous; acid or high concentration CO2 aversion	SLP071	0.0013262599
DA3_adPN fruity	SLP071	0.0008841733
MBON20 aversive	SLP071	0.0008597976
SMP550 oviposition; reproduction	SLP071	0.0008597976
VM7d_adPN alcoholic_fermentation/yeasty	SLP071	0.0008354219
DA2_lPN geosmin sensing; dangerous	SLP071	0.0008354219
VP1d+VP4_l2PN1 evaporation_dry_olf	SLP071	0.00044208666
VP1m_l2PN thermo_hygro	SLP071	0.00041771095
PAM09 appetitive_learning; appetitive	SLP071	0.00041771095
oviDNa_b oviposition, abdomen_curl	SLP071	0.00041771095
MBON20 aversive	SLP072	0.0061423373
DNp32 neuromodulatory	SLP072	0.0024027792
SMP550 oviposition; reproduction	SLP072	0.0014932752
VP1d+VP4_l2PN2 evaporation_dry_olf	SLP072	0.0008756567
LHPV2g1 early hot/cold avoidance; sense temperature rapid change & value; not aversive odour avoidance	SLP072	0.0006514658
V_l2PN alcoholic_fermentation; olfactory; CO2 aversion	SLP072	0.00061761844
M_l2PNm16 rate of temperaure change	SLP072	0.00058377115
VP2_l2PN thermo_hygro; thermosensory	SLP072	0.0003257329
LT52 detect leg movements during head grooming	SLP072	0.00029188558
VP5+Z_adPN thermo_hygro; hygrosensory	SLP072	0.00029188558
DNp62 neuromodulatory; hunger	SLP072	0.00029188558
M_lPNm11C rate of temperature change; thermo_hygro	SLP072	0.00029188558
MBON24 mechanosensory, gustatory; appetitive	SLP073	0.0077860774
DC4_vPN dangerous; acid or high concentration CO2 aversion	SLP073	0.0076957173
V_l2PN alcoholic_fermentation; olfactory; CO2 aversion	SLP073	0.003978245
VA1v_vPN pheromones	SLP073	0.0033457251
DA1_vPN pheromones	SLP073	0.0032347504
MBON20 aversive	SLP073	0.0027829504
DNp32 neuromodulatory	SLP073	0.0027726432
PPL106 gustatory; aversive	SLP073	0.0025015632
CB0339 aversive memory retrieval; innate olfactory approach	SLP073	0.0022201762
DA3_adPN fruity	SLP073	0.0017580688
V_ilPN alcoholic_fermentation; olfactory; CO2 aversion	SLP073	0.0016677089
MBON02 appetitive	SLP073	0.0012056016
MBON11 hunger; aversive	SLP073	0.0011152417
MBON23 aversive	SLP073	0.00092421443
VM7d_adPN alcoholic_fermentation/yeasty	SLP073	0.0007434944
DM2_lPN alcoholic_fermentation/fruity	SLP073	0.00046210721
DC1_adPN fruity/dangerous; citrus fruit detection for selective oviposition	SLP073	0.00046210721
DA2_lPN geosmin sensing; dangerous	SLP073	0.00046210721
MBON13 aversive	SLP073	0.00046210721
VM4_adPN decaying_fruit	SLP073	0.00046210721
MBON19 visual; aversive	SLP073	0.00046210721
PAM11 appetitive_learning; appetitive	SLP073	0.00046210721
DC4_adPN dangerous; acid or high concentration CO2 aversion	SLP073	0.0003717472
VM7v_adPN fruity	SLP073	0.0003717472
MBON16 thermohygro; aversive	SLP073	0.0003717472
MBON15 aversive	SLP073	0.0003717472
VP2+_adPN thermo_hygro; thermosensory	SLP074	0.015577501
oviIN oviposition	SLP074	0.0027752307
DNp32 neuromodulatory	SLP074	0.0019515074
DN1pB time-of-day-dependent activity; morning activity	SLP074	0.0011816846
PAM10 appetitive_learning; appetitive	SLP074	0.00079677306
PAM09 appetitive_learning; appetitive	SLP074	0.0007698229
DN1a temperature-modulated sleep regulation; time-of-day-dependent activity	SLP074	0.0004118616
VP5+Z_adPN thermo_hygro; hygrosensory	SLP074	0.00038491146
DNp25 thermo_hygro;	SLP074	0.00038491146
VP1l+_lvPN thermo_hygro	SLP075	0.004214963
LC25 complex line motion; visual_thin_vertical_bar	SLP075	0.0012210013
DNp32 neuromodulatory	SLP075	0.001137371
DN1pB time-of-day-dependent activity; morning activity	SLP075	0.00061050063
MBON07 appetitive	SLP075	0.00061050063
pC1b oviposition, vaginal_plate_opening, abdomen_curl, reproduction, sine_song, pulse_song, courtship, egg_laying	SLP075	0.00061050063
DNc02 reproduction, feeding	SLP075	0.00052687037
DNg30 neuromodulatory	SLP076	0.008138107
DN1a temperature-modulated sleep regulation; time-of-day-dependent activity	SLP076	0.0029379749
DNp27 neuromodulatory	SLP076	0.0028356146
aMe12 visual_chromatic	SLP076	0.000755287
DN1pA time-of-day-dependent activity; morning activity	SLP076	0.000755287
aMe3 input to clock neurons	SLP076	0.000755287
DN1pB time-of-day-dependent activity; morning activity	SLP076	0.0006868132
DNp44 thermo_hygro;	SLP076	0.0006868132
DC4_adPN dangerous; acid or high concentration CO2 aversion	SLP077	0.004362568
DNp32 neuromodulatory	SLP077	0.003164557
VP1l+VP3_ilPN cooling	SLP077	0.0015822785
CRZ01,CRZ02 heart; neuromodulatory	SLP077	0.0014285714
DNp62 neuromodulatory; hunger	SLP077	0.00079113926
DNp29 neuromodulatory (dNPF), stimulation mimics food-deprivation; abdomen grooming	SLP077	0.00079113926
MBON07 appetitive	SLP079	0.0033783785
MZ_lvPN thermo_hygro; thermohygro	SLP079	0.0011261262
VP3+VP1l_ivPN cooling	SLP080	0.008657556
MBON20 aversive	SLP080	0.0070104087
VP1d+VP4_l2PN1 evaporation_dry_olf	SLP080	0.0045436993
MTe50 visual_chromatic; visual	SLP080	0.0031319545
DNp32 neuromodulatory	SLP080	0.0025964477
M_smPNm1 thermo_hygro; thermosensory	SLP080	0.0015578687
M_l2PNm16 rate of temperaure change	SLP080	0.0015172414
VP1l+VP3_ilPN cooling	SLP080	0.00096551725
VP5+Z_adPN thermo_hygro; hygrosensory	SLP080	0.00090064807
VP4+_vPN thermo_hygro; hygrosensory	SLP080	0.00079515163
VP1m+VP5_ilPN humid; hygrosensory	SLP080	0.0005355069
MZ_lvPN thermo_hygro; thermohygro	SLP080	0.0005192895
VP4_vPN dry-sensing	SLP080	0.00048685493
VP2_adPN hot-sensing	SLP080	0.0004137931
DNg30 neuromodulatory	SLP080	0.0003813585
VP3+_l2PN adapting, cold sensing	SLP080	0.0003651412
MBON28 aversive	SLP080	0.00027586208
LPT48_vCal3 visual_vertical_widefieldmotion	SLP080	0.00013793104
VP4+VL1_l2PN dry; thermohygro	SLP080	0.00013793104
M_lPNm11C rate of temperature change; thermo_hygro	SLP080	0.00013793104
VP5+VP3_l2PN humid_cooling;	SLP080	0.00013793104
VP1m_l2PN thermo_hygro	SLP080	0.00012171373
DNc01 enhances appetitive behaviour and food intake; sensitizes olfactory signaling;	SLP080	0.00012171373
VP1m+_lvPN thermo_hygro	SLP080	0.00012171373
CRZ01,CRZ02 heart; neuromodulatory	SLP080	0.00012171373
CRZ01,CRZ02 heart; neuromodulatory	SLP083	0.0044748797
MTe50 visual_chromatic; visual	SLP098,SLP133	0.0072006634
DNp32 neuromodulatory	SLP098,SLP133	0.0005037777
M_l2PNm16 rate of temperaure change	SLP098,SLP133	0.00025987526
CRZ01,CRZ02 heart; neuromodulatory	SLP098,SLP133	0.00024390244
MBON02 appetitive	SLP101	0.005894576
MBON07 appetitive	SLP101	0.0054545454
VP4_vPN dry-sensing	SLP101	0.004235884
MBON18 aversive memory; activation drives approach	SLP101	0.0033267932
DM4_adPN yeasty	SLP101	0.0017123288
DNp32 neuromodulatory	SLP101	0.0014556848
MBON23 aversive	SLP101	0.0009090909
DNc01 enhances appetitive behaviour and food intake; sensitizes olfactory signaling;	SLP101	0.00073099416
PAM04 appetitive_learning; appetitive	SLP101	0.00073099416
PAM10 appetitive_learning; appetitive	SLP101	0.00073099416
DNp62 neuromodulatory; hunger	SLP101	0.0005995204
MBON23 aversive	SLP102	0.0064809727
PAM04 appetitive_learning; appetitive	SLP102	0.0039632353
DNp32 neuromodulatory	SLP102	0.0024626001
MBON19 visual; aversive	SLP102	0.0024431825
MBON02 appetitive	SLP102	0.0015238096
PAM10 appetitive_learning; appetitive	SLP102	0.0014256575
CB0997 rate of change of cVA concentration	SLP102	0.0011947431
SMP550 oviposition; reproduction	SLP102	0.0009920635
MBON14 appetitive_learning; aversive	SLP102	0.0006349206
PAM09 appetitive_learning; appetitive	SLP102	0.0006349206
DNc01 enhances appetitive behaviour and food intake; sensitizes olfactory signaling;	SLP102	0.0004960318
MBON18 aversive memory; activation drives approach	SLP103	0.011708581
MBON02 appetitive	SLP103	0.010808352
MBON23 aversive	SLP103	0.0015880706
MBON16 thermohygro; aversive	SLP103	0.0014880953
PAM10 appetitive_learning; appetitive	SLP103	0.0014880953
MBON24 mechanosensory, gustatory; appetitive	SLP103	0.0011655012
DNp32 neuromodulatory	SLP103	0.0008250825
MBON06 olfactory, appetitive_learning; appetitive	SLP103	0.0008250825
CB0997 rate of change of cVA concentration	SLP103	0.0005688282
PAM09 appetitive_learning; appetitive	SLP103	0.00043066323
MBON23 aversive	SLP104,SLP205	0.0020202019
MBON19 visual; aversive	SLP104,SLP205	0.0011655012
MBON06 olfactory, appetitive_learning; appetitive	SLP104,SLP205	0.0011655012
MBON14 appetitive_learning; aversive	SLP104,SLP205	0.0010101009
DA3_adPN fruity	SLP104,SLP205	0.0008460237
PAM09 appetitive_learning; appetitive	SLP104,SLP205	0.0008460237
DNp32 neuromodulatory	SLP104,SLP205	0.00046948355
PAM04 appetitive_learning; appetitive	SLP104,SLP205	0.00046948355
PAM10 appetitive_learning; appetitive	SLP104,SLP205	0.00046948355
MBON23 aversive	SLP106	0.0031055901
PAM04 appetitive_learning; appetitive	SLP106	0.0017857143
DNc01 enhances appetitive behaviour and food intake; sensitizes olfactory signaling;	SLP106	0.0015527951
MBON19 visual; aversive	SLP106	0.001506024
DNp32 neuromodulatory	SLP109,SLP143	0.0065900786
DA3_adPN fruity	SLP109,SLP143	0.0011111111
DNp29 neuromodulatory (dNPF), stimulation mimics food-deprivation; abdomen grooming	SLP109,SLP143	0.0011111111
DN1a temperature-modulated sleep regulation; time-of-day-dependent activity	SLP109,SLP143	0.00097560976
DNp32 neuromodulatory	SLP114,SLP115	0.003924252
DNp62 neuromodulatory; hunger	SLP114,SLP115	0.002998668
DA1_vPN pheromones	SLP114,SLP115	0.0029705726
DC3_adPN pheromones	SLP114,SLP115	0.0028571428
DNc01 enhances appetitive behaviour and food intake; sensitizes olfactory signaling;	SLP114,SLP115	0.0013886497
PAM10 appetitive_learning; appetitive	SLP114,SLP115	0.000990099
MBON19 visual; aversive	SLP114,SLP115	0.0009708738
DA1_lPN cVA male pheromone detection	SLP114,SLP115	0.0008936001
CB0997 rate of change of cVA concentration	SLP114,SLP115	0.00057471264
MBON23 aversive	SLP114,SLP115	0.0005434783
PAM04 appetitive_learning; appetitive	SLP114,SLP115	0.00048780488
PAM09 appetitive_learning; appetitive	SLP114,SLP115	0.00048780488
MBON24 mechanosensory, gustatory; appetitive	SLP114,SLP115	0.0004854369
DNp30 neuromodulatory; hunger	SLP114,SLP115	0.00040816324
VP1d+VP4_l2PN1 evaporation_dry_olf	SLP118	0.008067295
V_l2PN alcoholic_fermentation; olfactory; CO2 aversion	SLP118	0.007449073
V_ilPN alcoholic_fermentation; olfactory; CO2 aversion	SLP118	0.0073274556
DNp32 neuromodulatory	SLP118	0.0034559644
VP1m_l2PN thermo_hygro	SLP118	0.0033748862
MBON17-like aversive	SLP118	0.0026755854
VM7v_adPN fruity	SLP118	0.0026350461
DM4_adPN yeasty	SLP118	0.0013175231
VP4+VL1_l2PN dry; thermohygro	SLP118	0.0013175231
MBON20 aversive	SLP118	0.0006993007
VP2_adPN hot-sensing	SLP118	0.0006993007
VP3+VP1l_ivPN cooling	SLP118	0.0006993007
MBON15-like aversive	SLP118	0.0006993007
CRZ01,CRZ02 heart; neuromodulatory	SLP118	0.0006993007
MBON17 aversive	SLP118	0.0006993007
DP1m_adPN alcoholic_fermentation	SLP118	0.00065876154
CB3198 aversive memory retrieval; innate olfactory approach	SLP118	0.00065876154
VP1d+VP4_l2PN1 evaporation_dry_olf	SLP119	0.0054705883
V_l2PN alcoholic_fermentation; olfactory; CO2 aversion	SLP119	0.0032
VP1m_l2PN thermo_hygro	SLP119	0.0022058825
VP3+VP1l_ivPN cooling	SLP119	0.0016
VP1m+VP5_ilPN humid; hygrosensory	SLP119	0.0016
DNp32 neuromodulatory	SLP119	0.0015352941
DNg30 neuromodulatory	SLP119	0.0014705883
VP1d+VP4_l2PN2 evaporation_dry_olf	SLP119	0.0008
oviDNa_b oviposition, abdomen_curl	SLP119	0.0008
V_ilPN alcoholic_fermentation; olfactory; CO2 aversion	SLP119	0.00073529413
LC26 visual_loom, visual_small_object	SLP119	0.00073529413
LC16 Retreat behavior; visual_loom; backwards, freezing; walking	SLP120	0.021945352
LC26 visual_loom, visual_small_object	SLP120	0.0046728975
LC25 complex line motion; visual_thin_vertical_bar	SLP120	0.0028647394
DNp32 neuromodulatory	SLP120	0.002586207
VP1d+VP4_l2PN1 evaporation_dry_olf	SLP120	0.00086206896
VP1m_l2PN thermo_hygro	SLP120	0.0006675568
MBON20 aversive	SLP120	0.00043103448
MBON07 appetitive	SLP122	0.042221896
DNp32 neuromodulatory	SLP122	0.003032008
MBON20 aversive	SLP122	0.001609386
DA1_vPN pheromones	SLP122	0.0014450867
VA1v_vPN pheromones	SLP122	0.0014114198
DL2d_vPN decaying_fruit	SLP122	0.0012426536
SMP550 oviposition; reproduction	SLP122	0.0011933175
PPL106 gustatory; aversive	SLP122	0.00089605735
DNp27 neuromodulatory	SLP122	0.00059665873
PAM11 appetitive_learning; appetitive	SLP122	0.00048169558
DC3_adPN pheromones	SLP126	0.035499986
VA1d_vPN pheromones	SLP126	0.0041899444
DL3_lPN pheromones	SLP126	0.0039682537
DA1_lPN cVA male pheromone detection	SLP126	0.002793296
MBON20 aversive	SLP126	0.0026455026
DNp62 neuromodulatory; hunger	SLP126	0.0026455026
VP1d_il2PN thermo_hygro	SLP126	0.0026455026
DNp32 neuromodulatory	SLP126	0.001396648
MBON14 appetitive_learning; aversive	SLP126	0.001396648
DA1_vPN pheromones	SLP126	0.001396648
CB0997 rate of change of cVA concentration	SLP126	0.001396648
DL4_adPN sex pheromone of the parasitic wasp L.boulardi; dangerous	SLP126	0.0013227513
DNp30 neuromodulatory; hunger	SLP126	0.0013227513
PAM11 appetitive_learning; appetitive	SLP126	0.0013227513
DC4_adPN dangerous; acid or high concentration CO2 aversion	SLP128	0.02932133
DM3_adPN yeasty/fruity/dangerous	SLP128	0.012991028
oviIN oviposition	SLP128	0.0038164428
VM3_adPN alcoholic_fermentation	SLP128	0.0028962817
DP1l_adPN alcoholic_fermentation	SLP128	0.0022767459
DP1m_adPN alcoholic_fermentation	SLP128	0.0014677104
VA1v_vPN pheromones	SLP128	0.0009996446
DL2v_adPN decaying_fruit	SLP128	0.000952381
CB0997 rate of change of cVA concentration	SLP128	0.0009479341
DNp32 neuromodulatory	SLP128	0.0008370536
DNp29 neuromodulatory (dNPF), stimulation mimics food-deprivation; abdomen grooming	SLP128	0.0007718195
VM4_adPN decaying_fruit	SLP128	0.00075520837
VA1d_vPN pheromones	SLP128	0.0006661646
DM4_adPN yeasty	SLP128	0.0006407071
MBON14 appetitive_learning; aversive	SLP128	0.0006407071
DM2_lPN alcoholic_fermentation/fruity	SLP128	0.0004892368
DL4_adPN sex pheromone of the parasitic wasp L.boulardi; dangerous	SLP128	0.0004892368
DNc01 enhances appetitive behaviour and food intake; sensitizes olfactory signaling;	SLP128	0.0004892368
MBON18 aversive memory; activation drives approach	SLP128	0.0004892368
DP1m_vPN alcoholic_fermentation	SLP128	0.0004892368
DM1_lPN yeasty; vinegar attraction; phasic CO2 response; CO2 attraction	SLP128	0.0004761905
DA1_vPN pheromones	SLP128	0.0004761905
MBON19 visual; aversive	SLP128	0.00038714675
MBON02 appetitive	SLP128	0.00035893754
PAM04 appetitive_learning; appetitive	SLP128	0.00035893754
PPL101 olfactory; aversive	SLP128	0.00035893754
PAM11 appetitive_learning; appetitive	SLP128	0.00035893754
DNp62 neuromodulatory; hunger	SLP128	0.00028176952
DNp30 neuromodulatory; hunger	SLP128	0.00028176952
PPL106 gustatory; aversive	SLP128	0.00027901787
DL3_lPN pheromones	SLP129_c	0.0165248
MBON14 appetitive_learning; aversive	SLP129_c	0.014356504
DA1_lPN cVA male pheromone detection	SLP129_c	0.009539476
oviIN oviposition	SLP129_c	0.008718127
MBON07 appetitive	SLP129_c	0.0025053958
VM4_adPN decaying_fruit	SLP129_c	0.002175805
CB0997 rate of change of cVA concentration	SLP129_c	0.0020405303
PAM01 appetitive_learning; appetitive	SLP129_c	0.0012802616
PAM11 appetitive_learning; appetitive	SLP129_c	0.0012078808
MBON04 appetitive	SLP129_c	0.0011983234
MBON12 aversive	SLP129_c	0.0010866808
DL1_adPN fruity; respond to CO2	SLP129_c	0.00087032205
PAM02 appetitive_learning; appetitive	SLP129_c	0.00086847576
MBON10 aversive	SLP129_c	0.0008416651
MBON20 aversive	SLP129_c	0.0004385965
MBON13 aversive	SLP129_c	0.0004385965
VL2a_adPN decaying_fruit/plant_matter	SLP129_c	0.00043516103
MBON01 appetitive	SLP129_c	0.00043516103
VL1_vPN decaying_fruit	SLP129_c	0.00043516103
DL2d_vPN decaying_fruit	SLP129_c	0.00043516103
pC1b oviposition, vaginal_plate_opening, abdomen_curl, reproduction, sine_song, pulse_song, courtship, egg_laying	SLP129_c	0.00040650406
MBON24 mechanosensory, gustatory; appetitive	SLP129_c	0.00040650406
PAM04 appetitive_learning; appetitive	SLP129_c	0.00032113038
MBON09 olfactory, visual; aversive	SLP130	0.007127528
MBON35 visual	SLP130	0.005335276
VP5+Z_adPN thermo_hygro; hygrosensory	SLP130	0.0044979337
DNp32 neuromodulatory	SLP130	0.0042631733
CB0997 rate of change of cVA concentration	SLP130	0.003032398
MBON20 aversive	SLP130	0.0020522506
DNg30 neuromodulatory	SLP130	0.0013988188
MBON12 aversive	SLP130	0.0011990408
aMe12 visual_chromatic	SLP130	0.0010277493
PAM01 appetitive_learning; appetitive	SLP130	0.0009801476
LC6 visual_loom, visual_small_object; flight; escape_takeoff	SLP130	0.0007771215
DNp62 neuromodulatory; hunger	SLP130	0.0006692989
pC1c oviposition, vaginal_plate_opening, abdomen_curl, reproduction, sine_song, pulse_song, courtship, egg_laying	SLP130	0.0006534317
LC26 visual_loom, visual_small_object	SLP130	0.00051387463
SMP550 oviposition; reproduction	SLP130	0.00051387463
DNp29 neuromodulatory (dNPF), stimulation mimics food-deprivation; abdomen grooming	SLP130	0.00051387463
oviIN oviposition	SLP130	0.0004980074
pC1a oviposition, vaginal_plate_opening, abdomen_curl, reproduction, sine_song, pulse_song, courtship, egg_laying	SLP130	0.00048214017
DNp27 neuromodulatory	SLP130	0.00034258308
MBON24 mechanosensory, gustatory; appetitive	SLP130	0.0003108486
MBON04 appetitive	SLP130	0.00017129154
MBON26 thermohygro; appetitive	SLP130	0.00017129154
MBON10 aversive	SLP130	0.00017129154
MBON15-like aversive	SLP130	0.00017129154
SMP092 activation: reduce groundspeed	SLP130	0.00017129154
MBON21 appetitive	SLP130	0.00017129154
PPL102 aversive	SLP130	0.00017129154
MBON01 appetitive	SLP130	0.0001554243
MBON31 aversive	SLP130	0.0001554243
PAM11 appetitive_learning; appetitive	SLP130	0.0001554243
MBON20 aversive	SLP131	0.035337515
CB0997 rate of change of cVA concentration	SLP131	0.01841177
DA1_lPN cVA male pheromone detection	SLP131	0.0053894604
DNp32 neuromodulatory	SLP131	0.0053839246
VP4_vPN dry-sensing	SLP131	0.0049185692
DNp62 neuromodulatory; hunger	SLP131	0.0010206657
CRZ01,CRZ02 heart; neuromodulatory	SLP131	0.0006674113
MBON01 appetitive	SLP131	0.000560847
MBON35 visual	SLP131	0.0005328218
pC1c oviposition, vaginal_plate_opening, abdomen_curl, reproduction, sine_song, pulse_song, courtship, egg_laying	SLP131	0.0005103329
VP5+Z_adPN thermo_hygro; hygrosensory	SLP131	0.0004542826
aMe12 visual_chromatic	SLP131	0.000269179
VP4+_vPN thermo_hygro; hygrosensory	SLP131	0.000269179
PAM04 appetitive_learning; appetitive	SLP131	0.000269179
DNp37 vaginal_plate_opening	SLP131	0.000269179
DNp29 neuromodulatory (dNPF), stimulation mimics food-deprivation; abdomen grooming	SLP131	0.00024115387
PAM11 appetitive_learning; appetitive	SLP131	0.00024115387
DA1_vPN pheromones	SLP131	0.00021312873
LC25 complex line motion; visual_thin_vertical_bar	SLP131	0.0001345895
DNp30 neuromodulatory; hunger	SLP131	0.0001345895
CB0339 aversive memory retrieval; innate olfactory approach	SLP131	0.0001345895
DNg104 neuromodulatory	SLP131	0.00010656437
VM7v_adPN fruity	SLP131	0.00010656437
pC1b oviposition, vaginal_plate_opening, abdomen_curl, reproduction, sine_song, pulse_song, courtship, egg_laying	SLP131	0.00010656437
oviDNb oviposition, abdomen_curl	SLP131	0.00010656437
CB0997 rate of change of cVA concentration	SLP132	0.0025495198
DNp32 neuromodulatory	SLP132	0.0019821164
DA1_vPN pheromones	SLP132	0.0011018347
DNp62 neuromodulatory; hunger	SLP132	0.0009910582
MBON02 appetitive	SLP132	0.0009910582
LHAV1a1 aversive odour processing	SLP132	0.0006976309
VA1v_vPN pheromones	SLP132	0.00058685447
MBON20 aversive	SLP132	0.0004955291
DNp29 neuromodulatory (dNPF), stimulation mimics food-deprivation; abdomen grooming	SLP132	0.0004955291
MBON07 appetitive	SLP132	0.00029342723
pC1a oviposition, vaginal_plate_opening, abdomen_curl, reproduction, sine_song, pulse_song, courtship, egg_laying	SLP132	0.00029342723
MBON24 mechanosensory, gustatory; appetitive	SLP132	0.00029342723
oviDNb oviposition, abdomen_curl	SLP132	0.00029342723
DM3_adPN yeasty/fruity/dangerous	SLP132	0.00020210186
VP5+Z_adPN thermo_hygro; hygrosensory	SLP132	0.00020210186
V_l2PN alcoholic_fermentation; olfactory; CO2 aversion	SLP132	0.00020210186
DNp42 backing up; geosmin avoidance	SLP132	0.00020210186
PAM04 appetitive_learning; appetitive	SLP132	0.00020210186
VP2+_adPN thermo_hygro; thermosensory	SLP134	0.0051450045
DNp32 neuromodulatory	SLP134	0.0025610253
MBON18 aversive memory; activation drives approach	SLP134	0.0012690355
DN1a temperature-modulated sleep regulation; time-of-day-dependent activity	SLP134	0.0012690355
MBON20 aversive	SLP136	0.0009823268
DNp27 neuromodulatory	SLP136	0.00048971595
DNp25 thermo_hygro;	SLP136	0.00048971595
MTe50 visual_chromatic; visual	SLP137	0.007907504
DNp32 neuromodulatory	SLP137	0.0027372262
VM4_adPN decaying_fruit	SLP137	0.000929368
DNp29 neuromodulatory (dNPF), stimulation mimics food-deprivation; abdomen grooming	SLP137	0.00091240875
CRZ01,CRZ02 heart; neuromodulatory	SLP137	0.00067934784
VP4+_vPN thermo_hygro; hygrosensory	SLP141,SLP142	0.0014312046
DNp32 neuromodulatory	SLP141,SLP142	0.0009662158
MBON07 appetitive	SLP141,SLP142	0.00074636616
DA3_adPN fruity	SLP141,SLP142	0.0006341036
CRZ01,CRZ02 heart; neuromodulatory	SLP141,SLP142	0.0005714558
PAM04 appetitive_learning; appetitive	SLP141,SLP142	0.00026164312
PAM09 appetitive_learning; appetitive	SLP141,SLP142	0.00026164312
VM7v_adPN fruity	SLP141,SLP142	0.00020885548
MBON23 aversive	SLP149	0.009183773
DNp32 neuromodulatory	SLP149	0.00125174
PAM09 appetitive_learning; appetitive	SLP149	0.0009451796
PAM10 appetitive_learning; appetitive	SLP149	0.0004725898
DA3_adPN fruity	SLP149	0.0003065604
MBON06 olfactory, appetitive_learning; appetitive	SLP150	0.005979066
oviIN oviposition	SLP150	0.0030395137
PAM09 appetitive_learning; appetitive	SLP150	0.0011148272
MBON23 aversive	SLP150	0.0005574136
MBON19 visual; aversive	SLP150	0.0005574136
CB0997 rate of change of cVA concentration	SLP150	0.0005574136
PAM11 appetitive_learning; appetitive	SLP150	0.0005574136
DNc01 enhances appetitive behaviour and food intake; sensitizes olfactory signaling;	SLP150	0.00050658564
MBON24 mechanosensory, gustatory; appetitive	SLP150	0.00050658564
CB3198 aversive memory retrieval; innate olfactory approach	SLP150	0.00050658564
CB0997 rate of change of cVA concentration	SLP151	0.024849894
MBON02 appetitive	SLP151	0.0059842016
VA2_adPN alcoholic_fermentation; vinegar attraction; phasic CO2 response; CO2 attraction	SLP151	0.0055079823
DNp32 neuromodulatory	SLP151	0.0031980292
VM7d_adPN alcoholic_fermentation/yeasty	SLP151	0.0018382353
MBON07 appetitive	SLP151	0.0017694577
MBON17 aversive	SLP151	0.0017006802
DL5_adPN alcoholic_fermentation/dangerous/plant_matter	SLP151	0.0012562814
VC5_lvPN decaying_fruit	SLP151	0.0012562814
VM4_adPN decaying_fruit	SLP151	0.0012562814
SMP550 oviposition; reproduction	SLP151	0.00091911765
MBON24 mechanosensory, gustatory; appetitive	SLP151	0.00091911765
CB0339 aversive memory retrieval; innate olfactory approach	SLP151	0.00091911765
PAM10 appetitive_learning; appetitive	SLP151	0.00091911765
DNp62 neuromodulatory; hunger	SLP151	0.0008503401
DNp29 neuromodulatory (dNPF), stimulation mimics food-deprivation; abdomen grooming	SLP151	0.0008503401
VP5+Z_adPN thermo_hygro; hygrosensory	SLP151	0.0007142857
DNp30 neuromodulatory; hunger	SLP151	0.0007142857
DA1_vPN pheromones	SLP151	0.0007142857
MBON23 aversive	SLP151	0.0006281407
CB0997 rate of change of cVA concentration	SLP152	0.010830475
DNp32 neuromodulatory	SLP152	0.008029586
VP5+Z_adPN thermo_hygro; hygrosensory	SLP152	0.0054631336
MBON02 appetitive	SLP152	0.004020746
DNp62 neuromodulatory; hunger	SLP152	0.002994786
DA1_vPN pheromones	SLP152	0.0027246396
DM4_adPN yeasty	SLP152	0.0022401435
PAM04 appetitive_learning; appetitive	SLP152	0.0018175709
DNp29 neuromodulatory (dNPF), stimulation mimics food-deprivation; abdomen grooming	SLP152	0.0011958175
DNp30 neuromodulatory; hunger	SLP152	0.0009553848
pC1c oviposition, vaginal_plate_opening, abdomen_curl, reproduction, sine_song, pulse_song, courtship, egg_laying	SLP152	0.0009325248
DA1_lPN cVA male pheromone detection	SLP152	0.00089605735
MBON20 aversive	SLP152	0.0007936508
PPL101 olfactory; aversive	SLP152	0.00048449612
MBON16 thermohygro; aversive	SLP152	0.00044802867
PAM09 appetitive_learning; appetitive	SLP152	0.00044802867
PAM10 appetitive_learning; appetitive	SLP152	0.0003968254
MBON24 mechanosensory, gustatory; appetitive	SLP152	0.0002997602
DNp32 neuromodulatory	SLP153	0.005763919
LC25 complex line motion; visual_thin_vertical_bar	SLP153	0.0012135922
PAM04 appetitive_learning; appetitive	SLP153	0.0012135922
MBON07 appetitive	SLP155	0.0046296297
DA1_vPN pheromones	SLP155	0.0040692007
DNp29 neuromodulatory (dNPF), stimulation mimics food-deprivation; abdomen grooming	SLP155	0.0034722222
CB0997 rate of change of cVA concentration	SLP155	0.0020346004
VP4_vPN dry-sensing	SLP155	0.0011574074
DNp44 thermo_hygro;	SLP155	0.0011574074
DNc01 enhances appetitive behaviour and food intake; sensitizes olfactory signaling;	SLP155	0.000877193
DA3_adPN fruity	SLP155	0.000877193
MBON24 mechanosensory, gustatory; appetitive	SLP155	0.000877193
PAM04 appetitive_learning; appetitive	SLP155	0.000877193
DNp32 neuromodulatory	SLP157	0.006014944
PAM04 appetitive_learning; appetitive	SLP157	0.0016006947
SMP550 oviposition; reproduction	SLP157	0.0009487666
oviDNb oviposition, abdomen_curl	SLP157	0.000499002
DNp62 neuromodulatory; hunger	SLP157	0.0004743833
PAM09 appetitive_learning; appetitive	SLP157	0.0004743833
CRZ01,CRZ02 heart; neuromodulatory	SLP158	0.0013563331
VP4+_vPN thermo_hygro; hygrosensory	SLP158	0.0013071896
MBON02 appetitive	SLP158	0.0007153076
VP1l+VP3_ilPN cooling	SLP158	0.0005727377
PAM11 appetitive_learning; appetitive	SLP158	0.00049309665
VP1l+VP3_ilPN cooling	SLP159	0.016273284
MBON23 aversive	SLP159	0.008741487
DNp32 neuromodulatory	SLP159	0.0049880277
V_l2PN alcoholic_fermentation; olfactory; CO2 aversion	SLP159	0.004938272
MBON18 aversive memory; activation drives approach	SLP159	0.0037285816
V_ilPN alcoholic_fermentation; olfactory; CO2 aversion	SLP159	0.0024940139
oviIN oviposition	SLP159	0.002469136
VP1d+VP4_l2PN1 evaporation_dry_olf	SLP159	0.002469136
MBON07 appetitive	SLP159	0.002469136
MBON02 appetitive	SLP159	0.002469136
MBON24 mechanosensory, gustatory; appetitive	SLP159	0.002469136
DNg30 neuromodulatory	SLP159	0.0012594458
VL1_vPN decaying_fruit	SLP159	0.0012594458
CB0997 rate of change of cVA concentration	SLP159	0.0012594458
PAM10 appetitive_learning; appetitive	SLP159	0.0012594458
MBON12 aversive	SLP159	0.001234568
MBON13 aversive	SLP159	0.001234568
DNp62 neuromodulatory; hunger	SLP159	0.001234568
MBON15-like aversive	SLP159	0.001234568
VL2a_vPN decaying_fruit/plant_matter	SLP159	0.001234568
PPL101 olfactory; aversive	SLP159	0.001234568
V_l2PN alcoholic_fermentation; olfactory; CO2 aversion	SLP160	0.025207028
V_ilPN alcoholic_fermentation; olfactory; CO2 aversion	SLP160	0.003046265
DNp32 neuromodulatory	SLP160	0.0022696112
VP1m_l2PN thermo_hygro	SLP160	0.0016732877
oviDNb oviposition, abdomen_curl	SLP160	0.0007824726
MBON07 appetitive	SLP160	0.00064102566
VP2_adPN hot-sensing	SLP160	0.00063251104
PAM09 appetitive_learning; appetitive	SLP160	0.00049099076
M_smPNm1 thermo_hygro; thermosensory	SLP160	0.00043290042
SMP550 oviposition; reproduction	SLP160	0.0003912363
LC25 complex line motion; visual_thin_vertical_bar	SLP160	0.0003912363
DNp29 neuromodulatory (dNPF), stimulation mimics food-deprivation; abdomen grooming	SLP160	0.0003912363
VA1d_vPN pheromones	SLP160	0.0003912363
oviDNa_b oviposition, abdomen_curl	SLP160	0.0003912363
VP1d+VP4_l2PN2 evaporation_dry_olf	SLP160	0.0002773156
VP1d+VP4_l2PN1 evaporation_dry_olf	SLP160	0.0002773156
M_vPNml60 thermo_hygro	SLP160	0.00021367522
PAM04 appetitive_learning; appetitive	SLP160	0.00021367522
VL2p_vPN decaying_fruit/animal_matter	SLP160	0.00021367522
V_l2PN alcoholic_fermentation; olfactory; CO2 aversion	SLP162a	0.01896503
DNp32 neuromodulatory	SLP162a	0.0031721499
VP1d+VP4_l2PN1 evaporation_dry_olf	SLP162a	0.0030792917
VP1m_l2PN thermo_hygro	SLP162a	0.0023094688
V_ilPN alcoholic_fermentation; olfactory; CO2 aversion	SLP162a	0.0022627118
DNp29 neuromodulatory (dNPF), stimulation mimics food-deprivation; abdomen grooming	SLP162a	0.00083963055
PAM04 appetitive_learning; appetitive	SLP162a	0.00083963055
VM7d_adPN alcoholic_fermentation/yeasty	SLP162a	0.0007698229
PAM10 appetitive_learning; appetitive	SLP162a	0.0007698229
DNp42 backing up; geosmin avoidance	SLP162a	0.0007230658
DNp32 neuromodulatory	SLP162b	0.0042893
PAM04 appetitive_learning; appetitive	SLP162b	0.0011191269
oviDNa_b oviposition, abdomen_curl	SLP162b	0.000729927
SMP550 oviposition; reproduction	SLP162b	0.0006514658
DNp32 neuromodulatory	SLP162c	0.005911428
DNp29 neuromodulatory (dNPF), stimulation mimics food-deprivation; abdomen grooming	SLP162c	0.00060277275
CB0997 rate of change of cVA concentration	SLP168,SLP125	0.005958905
DNp62 neuromodulatory; hunger	SLP168,SLP125	0.0022675737
DNp32 neuromodulatory	SLP168,SLP125	0.0019863017
MBON20 aversive	SLP168,SLP125	0.0011574074
PAM04 appetitive_learning; appetitive	SLP168,SLP125	0.0011337869
VA1v_vPN pheromones	SLP168,SLP125	0.00085251493
VP1l+VP3_ilPN cooling	SLP169	0.036620833
MBON18 aversive memory; activation drives approach	SLP169	0.0044178567
MBON23 aversive	SLP169	0.0033932664
MBON13 aversive	SLP169	0.0030737706
MBON07 appetitive	SLP169	0.0030737703
MTe50 visual_chromatic; visual	SLP169	0.002688172
DN1a temperature-modulated sleep regulation; time-of-day-dependent activity	SLP169	0.002368676
VP1d+VP4_l2PN1 evaporation_dry_olf	SLP169	0.0020491802
MBON14 appetitive_learning; aversive	SLP169	0.0020491802
MBON24 mechanosensory, gustatory; appetitive	SLP169	0.001344086
oviIN oviposition	SLP169	0.0010245901
VP3+VP1l_ivPN cooling	SLP169	0.0010245901
VP1m+_lvPN thermo_hygro	SLP169	0.0010245901
MBON29 appetitive	SLP169	0.0010245901
MTe50 visual_chromatic; visual	SLP170	0.0016865132
MBON01 appetitive	SLP170	0.001669449
DN1pB time-of-day-dependent activity; morning activity	SLP170	0.001669449
oviIN oviposition	SLP170	0.00085178873
LC10c visual_small_object	SLP170	0.00085178873
LT52 detect leg movements during head grooming	SLP170	0.00085178873
DNp44 thermo_hygro;	SLP170	0.00085178873
LC10a visual_small_object; courtship; visual	SLP170	0.0008347245
MBON35 visual	SLP170	0.0008347245
CB0997 rate of change of cVA concentration	SLP170	0.0008347245
VP3+_vPN non-adapting, absolute cold sensing; cold ON response	SLP184	0.4495086
VP1m+VP5_ilPN humid; hygrosensory	SLP184	0.04559787
DN1a temperature-modulated sleep regulation; time-of-day-dependent activity	SLP184	0.031265356
DL3_lPN pheromones	SLP184	0.022522522
VP2+_adPN thermo_hygro; thermosensory	SLP184	0.0067977067
VP4_vPN dry-sensing	SLP184	0.006060606
VP2_adPN hot-sensing	SLP184	0.0033783785
VP5+Z_adPN thermo_hygro; hygrosensory	SLP184	0.0015151515
VP1l+VP3_ilPN cooling	SLP184	0.0011261262
DNp32 neuromodulatory	SLP188	0.0025666335
DA1_lPN cVA male pheromone detection	SLP188	0.001843318
MBON20 aversive	SLP188	0.0014820828
DNp62 neuromodulatory; hunger	SLP188	0.0011734588
DNp13 oviposition; reproduction	SLP188	0.0010363886
DNp30 neuromodulatory; hunger	SLP188	0.0007792208
CRZ01,CRZ02 heart; neuromodulatory	SLP188	0.0006504827
DNp29 neuromodulatory (dNPF), stimulation mimics food-deprivation; abdomen grooming	SLP188	0.00051387463
CB0997 rate of change of cVA concentration	SLP188	0.00032467532
DA1_lPN cVA male pheromone detection	SLP189	0.0026041667
pC1c oviposition, vaginal_plate_opening, abdomen_curl, reproduction, sine_song, pulse_song, courtship, egg_laying	SLP189	0.0024703557
VA1v_vPN pheromones	SLP189	0.0018023158
DNp27 neuromodulatory	SLP189	0.0016443477
DNp62 neuromodulatory; hunger	SLP189	0.0011136897
DNp32 neuromodulatory	SLP189	0.0008371212
DNp30 neuromodulatory; hunger	SLP189	0.00072873314
DA1_vPN pheromones	SLP189	0.00049407117
Dm9 Color opponent; UV selective	SLP189	0.00036509673
DC3_adPN pheromones	SLP189	0.00036363638
DNp29 neuromodulatory (dNPF), stimulation mimics food-deprivation; abdomen grooming	SLP189	0.00023674243
VA1d_vPN pheromones	SLP202	0.0016891892
DA2_lPN geosmin sensing; dangerous	SLP204	0.013218029
V_l2PN alcoholic_fermentation; olfactory; CO2 aversion	SLP204	0.0034722222
VP4+_vPN thermo_hygro; hygrosensory	SLP204	0.0027040113
DNp32 neuromodulatory	SLP204	0.0023364485
VM4_adPN decaying_fruit	SLP204	0.00083333335
PAM10 appetitive_learning; appetitive	SLP204	0.00083333335
MBON20 aversive	SLP206	0.0010590015
LC25 complex line motion; visual_thin_vertical_bar	SLP206	0.0009077156
VP1d+VP4_l2PN2 evaporation_dry_olf	SLP206	0.00059313356
DNp32 neuromodulatory	SLP206	0.00056911324
CRZ01,CRZ02 heart; neuromodulatory	SLP206	0.0005571031
LT52 detect leg movements during head grooming	SLP206	0.0002905617
VP2+_adPN thermo_hygro; thermosensory	SLP206	0.00027855154
LC26 visual_loom, visual_small_object	SLP206	0.00015128593
MBON15-like aversive	SLP206	0.00015128593
M_smPNm1 thermo_hygro; thermosensory	SLP206	0.00015128593
M_l2PNm16 rate of temperaure change	SLP206	0.00013927577
VP1l+VP3_ilPN cooling	SLP206	0.00013927577
CRZ01,CRZ02 heart; neuromodulatory	SLP207	0.0009775171
VA7l_adPN animal_matter	SLP207	0.00048875855
VC2_lPN yeasty	SLP207	0.00048875855
LC25 complex line motion; visual_thin_vertical_bar	SLP207	0.00048875855
VP4+_vPN thermo_hygro; hygrosensory	SLP207	0.00041390728
VA1d_adPN pheromones	SLP208	0.000728863
DM3_adPN yeasty/fruity/dangerous	SLP208	0.000728863
DNp25 thermo_hygro;	SLP208	0.000728863
DNp32 neuromodulatory	SLP208	0.00067385443
V_l2PN alcoholic_fermentation; olfactory; CO2 aversion	SLP208	0.00067385443
DA3_adPN fruity	SLP208	0.00067385443
MBON15-like aversive	SLP209	0.010488583
MBON17-like aversive	SLP209	0.009013047
VP1d+VP4_l2PN1 evaporation_dry_olf	SLP209	0.005791647
M_smPNm1 thermo_hygro; thermosensory	SLP209	0.0015296014
MBON17 aversive	SLP209	0.00081965444
M_vPNml60 thermo_hygro	SLP209	0.0007648007
LT52 detect leg movements during head grooming	SLP209	0.0006558811
M_l2PNm17 rate of temperature change; thermo_hygro	SLP209	0.0006558811
LHPV2g1 early hot/cold avoidance; sense temperature rapid change & value; not aversive odour avoidance	SLP209	0.0005461737
DNp29 neuromodulatory (dNPF), stimulation mimics food-deprivation; abdomen grooming	SLP209	0.00049132004
V_ilPN alcoholic_fermentation; olfactory; CO2 aversion	SLP209	0.00038240035
VP2_adPN hot-sensing	SLP209	0.00038240035
CB0997 rate of change of cVA concentration	SLP209	0.00038240035
SMP550 oviposition; reproduction	SLP209	0.00032754667
MBON24 mechanosensory, gustatory; appetitive	SLP209	0.00032754667
MBON20 aversive	SLP209	0.00021862703
MBON16 thermohygro; aversive	SLP209	0.00021862703
CB2977 aversive memory retrieval; innate olfactory approach	SLP209	0.00021862703
VP1d+VP4_l2PN2 evaporation_dry_olf	SLP209	0.00016377334
V_l2PN alcoholic_fermentation; olfactory; CO2 aversion	SLP209	0.00016377334
VP4+VL1_l2PN dry; thermohygro	SLP209	0.00016377334
M_lPNm11B rate of temperature change; thermo_hygro	SLP209	0.00016377334
VP3+_vPN non-adapting, absolute cold sensing; cold ON response	SLP210	0.03108602
DN1a temperature-modulated sleep regulation; time-of-day-dependent activity	SLP210	0.012996865
MZ_lvPN thermo_hygro; thermohygro	SLP210	0.0071333973
VP1l+VP3_ilPN cooling	SLP210	0.0043797884
MBON20 aversive	SLP210	0.004237288
VP4+_vPN thermo_hygro; hygrosensory	SLP210	0.002896109
VL1_vPN decaying_fruit	SLP210	0.0028248588
DC1_adPN fruity/dangerous; citrus fruit detection for selective oviposition	SLP210	0.0014836795
VP2_adPN hot-sensing	SLP210	0.0014836795
VP1m+_lvPN thermo_hygro	SLP210	0.0014836795
DNp32 neuromodulatory	SLP210	0.0014124294
VP1m_l2PN thermo_hygro	SLP210	0.0014124294
VP1d+VP4_l2PN2 evaporation_dry_olf	SLP210	0.0014124294
DNg30 neuromodulatory	SLP210	0.0014124294
VM4_adPN decaying_fruit	SLP211	0.013566982
VP1l+_lvPN thermo_hygro	SLP211	0.012526253
DA4l_adPN bacterial metabolite indole detection; dangerous; olfactory	SLP211	0.008738374
DN1a temperature-modulated sleep regulation; time-of-day-dependent activity	SLP211	0.005316157
VP1l+VP3_ilPN cooling	SLP211	0.004369187
DN1pB time-of-day-dependent activity; morning activity	SLP211	0.0009469697
DNc01 enhances appetitive behaviour and food intake; sensitizes olfactory signaling;	SLP211	0.00082508253
oviIN oviposition	SLP212a	0.066153765
SMP550 oviposition; reproduction	SLP212a	0.0067998543
DNp32 neuromodulatory	SLP212a	0.0013912746
oviDNb oviposition, abdomen_curl	SLP212a	0.0012360939
PAM04 appetitive_learning; appetitive	SLP212a	0.0011591725
oviDNa_b oviposition, abdomen_curl	SLP212a	0.0011591725
pC1a oviposition, vaginal_plate_opening, abdomen_curl, reproduction, sine_song, pulse_song, courtship, egg_laying	SLP212a	0.0010822511
pC1e oviposition, vaginal_plate_opening, abdomen_curl, reproduction, sine_song, pulse_song, courtship, egg_laying, aggression	SLP212a	0.000850149
PAM01 appetitive_learning; appetitive	SLP212a	0.000850149
MBON02 appetitive	SLP212a	0.00061804696
MBON24 mechanosensory, gustatory; appetitive	SLP212a	0.00061804696
PPL106 gustatory; aversive	SLP212a	0.00054112554
oviIN oviposition	SLP212b	0.01658385
DNp32 neuromodulatory	SLP212b	0.0042339545
SMP550 oviposition; reproduction	SLP212b	0.0015527951
MBON01 appetitive	SLP212b	0.00077639753
PAM04 appetitive_learning; appetitive	SLP212b	0.00077639753
PAM10 appetitive_learning; appetitive	SLP212b	0.00077639753
oviIN oviposition	SLP212c	0.03831163
SMP550 oviposition; reproduction	SLP212c	0.033682
DNp32 neuromodulatory	SLP212c	0.0031390623
oviDNb oviposition, abdomen_curl	SLP212c	0.0017142071
PAM04 appetitive_learning; appetitive	SLP212c	0.0014248553
oviDNa_a oviposition, abdomen_curl	SLP212c	0.00095720484
DNp29 neuromodulatory (dNPF), stimulation mimics food-deprivation; abdomen grooming	SLP212c	0.00086805556
pC1b oviposition, vaginal_plate_opening, abdomen_curl, reproduction, sine_song, pulse_song, courtship, egg_laying	SLP212c	0.000667853
pC1e oviposition, vaginal_plate_opening, abdomen_curl, reproduction, sine_song, pulse_song, courtship, egg_laying, aggression	SLP212c	0.0005787037
PAM11 appetitive_learning; appetitive	SLP212c	0.00037850114
PAM02 appetitive_learning; appetitive	SLP212c	0.00037850114
pC1d oviposition, vaginal_plate_opening, abdomen_curl, reproduction, sine_song, pulse_song, courtship, egg_laying, aggression	SLP212c	0.00028935185
oviDNa_b oviposition, abdomen_curl	SLP212c	0.00028935185
SMP550 oviposition; reproduction	SLP213	0.028765287
SMP092 activation: reduce groundspeed	SLP213	0.0062821577
oviIN oviposition	SLP213	0.004216042
oviDNb oviposition, abdomen_curl	SLP213	0.0029479498
PAM04 appetitive_learning; appetitive	SLP213	0.0026455026
DNp32 neuromodulatory	SLP213	0.0024523735
pC1c oviposition, vaginal_plate_opening, abdomen_curl, reproduction, sine_song, pulse_song, courtship, egg_laying	SLP213	0.0015705394
oviDNa_b oviposition, abdomen_curl	SLP213	0.0015705394
VP4_vPN dry-sensing	SLP213	0.0008818342
PPL106 gustatory; aversive	SLP213	0.0008818342
DNp62 neuromodulatory; hunger	SLP213	0.00068870524
pC1d oviposition, vaginal_plate_opening, abdomen_curl, reproduction, sine_song, pulse_song, courtship, egg_laying, aggression	SLP213	0.00068870524
pC1b oviposition, vaginal_plate_opening, abdomen_curl, reproduction, sine_song, pulse_song, courtship, egg_laying	SLP213	0.00068870524
oviDNa_a oviposition, abdomen_curl	SLP213	0.00068870524
VP2+_adPN thermo_hygro; thermosensory	SLP214	0.0049275965
MBON19 visual; aversive	SLP214	0.0042239013
DNp32 neuromodulatory	SLP214	0.004009244
oviIN oviposition	SLP214	0.00067340065
M_l2PNm16 rate of temperaure change	SLP214	0.000428449
MBON06 olfactory, appetitive_learning; appetitive	SLP214	0.000428449
M_l2PNm17 rate of temperature change; thermo_hygro	SLP214	0.000428449
PPL106 gustatory; aversive	SLP214	0.000428449
DNpe048 neuromodulatory	SLP214	0.00033670032
SA_VTV_9 chemosensory	SLP215	0.032518856
MBON20 aversive	SLP215	0.024389308
SMP550 oviposition; reproduction	SLP215	0.012513316
DNp32 neuromodulatory	SLP215	0.0047401935
VM7v_adPN fruity	SLP215	0.0036444173
VES041 inhibit flight saccade	SLP215	0.0035934048
SA_VTV_1 chemosensory	SLP215	0.0019623276
DNg104 neuromodulatory	SLP215	0.0016310771
LT52 detect leg movements during head grooming	SLP215	0.001146789
SA_VTV_5 chemosensory	SLP215	0.0008665511
SA_VTV_2 chemosensory	SLP215	0.000764526
DNp29 neuromodulatory (dNPF), stimulation mimics food-deprivation; abdomen grooming	SLP215	0.00043327556
SA_VTV_4 chemosensory	SLP215	0.000382263
SA_VTV_10 chemosensory	SLP215	0.000382263
SA_VTV_8 chemosensory	SLP215	0.000382263
PPL106 gustatory; aversive	SLP215	0.000382263
oviDNa_b oviposition, abdomen_curl	SLP215	0.000382263
DA1_vPN pheromones	SLP216	0.0057640495
DNp32 neuromodulatory	SLP216	0.0034094888
SMP550 oviposition; reproduction	SLP216	0.0020744617
DNp27 neuromodulatory	SLP216	0.00074449077
oviDNa_b oviposition, abdomen_curl	SLP216	0.00073437823
DNp62 neuromodulatory; hunger	SLP216	0.00059053634
PAM04 appetitive_learning; appetitive	SLP216	0.0004441663
pC1d oviposition, vaginal_plate_opening, abdomen_curl, reproduction, sine_song, pulse_song, courtship, egg_laying, aggression	SLP216	0.0002977963
pC1a oviposition, vaginal_plate_opening, abdomen_curl, reproduction, sine_song, pulse_song, courtship, egg_laying	SLP216	0.0002977963
VP4_vPN dry-sensing	SLP216	0.00029526817
DA1_lPN cVA male pheromone detection	SLP216	0.00014889815
MBON20 aversive	SLP216	0.00014889815
SMP092 activation: reduce groundspeed	SLP216	0.00014889815
CB0997 rate of change of cVA concentration	SLP216	0.00014889815
oviIN oviposition	SLP216	0.00014637002
VES041 inhibit flight saccade	SLP216	0.00014637002
VP5+Z_adPN thermo_hygro; hygrosensory	SLP216	0.00014637002
PPL102 aversive	SLP216	0.00014637002
oviDNb oviposition, abdomen_curl	SLP216	0.00014637002
CB0339 aversive memory retrieval; innate olfactory approach	SLP216	0.00014637002
VP4_vPN dry-sensing	SLP221	0.03433998
VP4+_vPN thermo_hygro; hygrosensory	SLP221	0.018054314
VP3+VP1l_ivPN cooling	SLP221	0.015361615
DA3_adPN fruity	SLP221	0.014569992
V_ilPN alcoholic_fermentation; olfactory; CO2 aversion	SLP221	0.011165129
VP5+Z_adPN thermo_hygro; hygrosensory	SLP221	0.010320533
VL1_vPN decaying_fruit	SLP221	0.00778675
VP1m_l2PN thermo_hygro	SLP221	0.006862699
DNp32 neuromodulatory	SLP221	0.004355401
VP1d+VP4_l2PN1 evaporation_dry_olf	SLP221	0.0034048639
M_l2PNm16 rate of temperaure change	SLP221	0.0017421603
DP1l_adPN alcoholic_fermentation	SLP221	0.00087108015
MZ_lvPN thermo_hygro; thermohygro	SLP221	0.00087108015
SMP550 oviposition; reproduction	SLP221	0.0008445946
V_l2PN alcoholic_fermentation; olfactory; CO2 aversion	SLP221	0.0008445946
DNp44 thermo_hygro;	SLP221	0.0008445946
VM4_adPN decaying_fruit	SLP222	0.0058986982
DA1_lPN cVA male pheromone detection	SLP222	0.0018922877
CRZ01,CRZ02 heart; neuromodulatory	SLP222	0.0016703538
DL4_adPN sex pheromone of the parasitic wasp L.boulardi; dangerous	SLP222	0.0016025641
DC3_adPN pheromones	SLP222	0.001201923
DNp32 neuromodulatory	SLP222	0.0010367733
MBON20 aversive	SLP222	0.00080128206
VM4_lvPN decaying_fruit	SLP222	0.00080128206
DNg30 neuromodulatory	SLP222	0.0006163955
DC2_adPN plant_matter	SLP222	0.00059665873
VC5_lvPN decaying_fruit	SLP222	0.00059665873
MBON07 appetitive	SLP222	0.00039808918
MBON24 mechanosensory, gustatory; appetitive	SLP222	0.00039808918
DNp32 neuromodulatory	SLP223	0.002738557
CRZ01,CRZ02 heart; neuromodulatory	SLP223	0.0020246063
LC25 complex line motion; visual_thin_vertical_bar	SLP223	0.000887027
VP4+_vPN thermo_hygro; hygrosensory	SLP223	0.0006300478
MBON20 aversive	SLP223	0.0004651163
DNp32 neuromodulatory	SLP224	0.00486946
DN1pB time-of-day-dependent activity; morning activity	SLP224	0.0032589468
DA2_lPN geosmin sensing; dangerous	SLP224	0.002351097
DNc01 enhances appetitive behaviour and food intake; sensitizes olfactory signaling;	SLP224	0.00074404763
LC25 complex line motion; visual_thin_vertical_bar	SLP224	0.0007204611
VP1m_l2PN thermo_hygro	SLP226	0.014495781
DA2_lPN geosmin sensing; dangerous	SLP226	0.005061179
DNp32 neuromodulatory	SLP226	0.0021187929
DL4_adPN sex pheromone of the parasitic wasp L.boulardi; dangerous	SLP226	0.0017613496
VP3+VP1l_ivPN cooling	SLP226	0.0017241379
SMP550 oviposition; reproduction	SLP226	0.0008992806
oviDNb oviposition, abdomen_curl	SLP226	0.0008992806
DNg104 neuromodulatory	SLP226	0.00086206896
DA4l_adPN bacterial metabolite indole detection; dangerous; olfactory	SLP226	0.00086206896
DNg30 neuromodulatory	SLP226	0.00086206896
CRZ01,CRZ02 heart; neuromodulatory	SLP226	0.0008064516
MBON20 aversive	SLP227	0.017374478
DNp32 neuromodulatory	SLP227	0.00420453
CRZ01,CRZ02 heart; neuromodulatory	SLP227	0.0017300547
DNg104 neuromodulatory	SLP227	0.0011194384
VA1v_vPN pheromones	SLP227	0.000778839
LC16 Retreat behavior; visual_loom; backwards, freezing; walking	SLP227	0.00058962265
MBON24 mechanosensory, gustatory; appetitive	SLP227	0.0005595592
VP1d+VP4_l2PN1 evaporation_dry_olf	SLP227	0.00050675677
VA1d_vPN pheromones	SLP227	0.00046554935
DNp29 neuromodulatory (dNPF), stimulation mimics food-deprivation; abdomen grooming	SLP227	0.0004424419
V_l2PN alcoholic_fermentation; olfactory; CO2 aversion	SLP227	0.0003630183
VA2_adPN alcoholic_fermentation; vinegar attraction; phasic CO2 response; CO2 attraction	SLP227	0.00034059945
LT52 detect leg movements during head grooming	SLP227	0.00034059945
VP1d+VP4_l2PN2 evaporation_dry_olf	SLP227	0.00033921865
DNg30 neuromodulatory	SLP227	0.00033921865
VP1m_l2PN thermo_hygro	SLP227	0.00033783785
PAM04 appetitive_learning; appetitive	SLP227	0.00019654087
V_ilPN alcoholic_fermentation; olfactory; CO2 aversion	SLP227	0.00016891892
CRZ01,CRZ02 heart; neuromodulatory	SLP228	0.01097319
DNp32 neuromodulatory	SLP228	0.005170482
MBON20 aversive	SLP228	0.0027432975
MBON28 aversive	SLP230	0.025618758
MBON24 mechanosensory, gustatory; appetitive	SLP230	0.0035982598
MBON18 aversive memory; activation drives approach	SLP230	0.0032704498
M_vPNml60 thermo_hygro	SLP230	0.0032492
DNp32 neuromodulatory	SLP230	0.002631546
MBON13 aversive	SLP230	0.0018013965
DA3_adPN fruity	SLP230	0.0016268668
DL3_lPN pheromones	SLP230	0.0015798344
M_vPNml62 thermo_hygro	SLP230	0.0012520244
M_smPNm1 thermo_hygro; thermosensory	SLP230	0.0011199937
VL2p_vPN decaying_fruit/animal_matter	SLP230	0.0010729614
VA1v_adPN pheromones	SLP230	0.00089843164
CB0997 rate of change of cVA concentration	SLP230	0.0007239019
M_l2PNm16 rate of temperaure change	SLP230	0.00072390185
MBON17 aversive	SLP230	0.0006131208
MBON14 appetitive_learning; aversive	SLP230	0.0005918712
CRZ01,CRZ02 heart; neuromodulatory	SLP230	0.0005918712
VL2a_vPN decaying_fruit/plant_matter	SLP230	0.0005493721
VP1m+VP5_ilPN humid; hygrosensory	SLP230	0.00052812253
DA1_lPN cVA male pheromone detection	SLP230	0.00045984058
MBON04 appetitive	SLP230	0.00043859103
MBON07 appetitive	SLP230	0.00043859103
DNp29 neuromodulatory (dNPF), stimulation mimics food-deprivation; abdomen grooming	SLP230	0.00043859103
aMe12 visual_chromatic	SLP230	0.0003065604
VP3+VP1l_ivPN cooling	SLP230	0.00028531085
MBON17-like aversive	SLP230	0.00028531085
MBON20 aversive	SLP230	0.0001532802
V_l2PN alcoholic_fermentation; olfactory; CO2 aversion	SLP230	0.0001532802
VA1v_vPN pheromones	SLP230	0.0001532802
DA1_vPN pheromones	SLP230	0.0001532802
MBON06 olfactory, appetitive_learning; appetitive	SLP230	0.0001532802
MBON16 thermohygro; aversive	SLP230	0.0001532802
PPL106 gustatory; aversive	SLP230	0.0001532802
MBON12 aversive	SLP230	0.00013203063
V_ilPN alcoholic_fermentation; olfactory; CO2 aversion	SLP230	0.00013203063
VP2_adPN hot-sensing	SLP230	0.00013203063
VP5+Z_adPN thermo_hygro; hygrosensory	SLP230	0.00013203063
DNpe048 neuromodulatory	SLP230	0.00013203063
VM4_adPN decaying_fruit	SLP230	0.00013203063
CB0339 aversive memory retrieval; innate olfactory approach	SLP230	0.00013203063
MBON14 appetitive_learning; aversive	SLP231	0.0059076264
LC25 complex line motion; visual_thin_vertical_bar	SLP231	0.003813814
DNp32 neuromodulatory	SLP231	0.0033039649
VP1m+VP5_ilPN humid; hygrosensory	SLP231	0.0016519824
LC26 visual_loom, visual_small_object	SLP231	0.0016519823
MBON07 appetitive	SLP231	0.0016111708
DNp29 neuromodulatory (dNPF), stimulation mimics food-deprivation; abdomen grooming	SLP231	0.0010877177
LHPV2g1 early hot/cold avoidance; sense temperature rapid change & value; not aversive odour avoidance	SLP231	0.00055066077
DNg104 neuromodulatory	SLP231	0.00053705694
SMP550 oviposition; reproduction	SLP231	0.00053705694
oviDNa_b oviposition, abdomen_curl	SLP231	0.00053705694
SA_VTV_5 chemosensory	SLP234	0.21173325
MBON20 aversive	SLP234	0.029477883
SA_VTV_10 chemosensory	SLP234	0.0040498115
SA_VTV_1 chemosensory	SLP234	0.0023699452
DNp32 neuromodulatory	SLP234	0.001763517
SA_VTV_2 chemosensory	SLP234	0.0017077497
DNg104 neuromodulatory	SLP234	0.001460303
PAM04 appetitive_learning; appetitive	SLP234	0.0012128563
DNp44 thermo_hygro;	SLP234	0.0009096422
LB1b bitter taste	SLP234	0.00085387484
SA_VTV_9 chemosensory	SLP234	0.00057854445
SA_VTV_7 chemosensory	SLP234	0.00055066077
SA_VTV_4 chemosensory	SLP234	0.00030321407
VP1d+VP4_l2PN1 evaporation_dry_olf	SLP234	0.00030321407
VP5+Z_adPN thermo_hygro; hygrosensory	SLP234	0.00030321407
DNp62 neuromodulatory; hunger	SLP234	0.00030321407
DNp29 neuromodulatory (dNPF), stimulation mimics food-deprivation; abdomen grooming	SLP234	0.00030321407
SA_VTV_8 chemosensory	SLP234	0.00030321407
DNg28 feeding	SLP234	0.00027533039
oviDNb oviposition, abdomen_curl	SLP234	0.00027533039
PAM10 appetitive_learning; appetitive	SLP234	0.00027533039
SA_VTV_9 chemosensory	SLP235	0.044449445
LB1b bitter taste	SLP235	0.028715873
DA2_lPN geosmin sensing; dangerous	SLP235	0.018439844
DNp32 neuromodulatory	SLP235	0.009717972
SA_VTV_1 chemosensory	SLP235	0.0031113112
LB1a bitter taste	SLP235	0.0027542755
SMP550 oviposition; reproduction	SLP235	0.0022832283
DC2_adPN plant_matter	SLP235	0.001320132
DNg104 neuromodulatory	SLP235	0.0009360936
SA_VTV_4 chemosensory	SLP235	0.0006060606
MBON20 aversive	SLP235	0.0006060606
VA1v_vPN pheromones	SLP235	0.0006060606
DNp44 thermo_hygro;	SLP235	0.0006060606
DL3_lPN pheromones	SLP235	0.000330033
VP5+Z_adPN thermo_hygro; hygrosensory	SLP235	0.000330033
DNg22 neuromodulatory	SLP235	0.000330033
SA_VTV_2 chemosensory	SLP235	0.000330033
VP4+VL1_l2PN dry; thermohygro	SLP235	0.000330033
DNp29 neuromodulatory (dNPF), stimulation mimics food-deprivation; abdomen grooming	SLP235	0.000330033
DNg28 feeding	SLP235	0.000330033
VP4_vPN dry-sensing	SLP235	0.0003030303
SA_VTV_10 chemosensory	SLP235	0.0003030303
SA_VTV_7 chemosensory	SLP235	0.0003030303
DA2_lPN geosmin sensing; dangerous	SLP236	0.03836648
DNp32 neuromodulatory	SLP236	0.010963012
MBON20 aversive	SLP236	0.009226629
DNg30 neuromodulatory	SLP236	0.003788125
SA_VTV_5 chemosensory	SLP236	0.0033396948
DC2_adPN plant_matter	SLP236	0.0032536886
SMP550 oviposition; reproduction	SLP236	0.0018797282
SA_VTV_10 chemosensory	SLP236	0.0017937219
DNg104 neuromodulatory	SLP236	0.0009541985
VL2p_adPN decaying_fruit/animal_matter	SLP236	0.00047709924
VP1m_l2PN thermo_hygro	SLP236	0.00047709924
VP4_vPN dry-sensing	SLP236	0.00047709924
VM4_lvPN decaying_fruit	SLP236	0.00047709924
SA_VTV_9 chemosensory	SLP236	0.00047709924
DNp44 thermo_hygro;	SLP236	0.00047709924
SA_VTV_7 chemosensory	SLP236	0.00047709924
VP5+Z_adPN thermo_hygro; hygrosensory	SLP236	0.00044843048
DNg70 neuromodulatory	SLP236	0.00044843048
LB1b bitter taste	SLP236	0.00044843048
VP1m+_lvPN thermo_hygro	SLP236	0.00044843048
SA_VTV_2 chemosensory	SLP237	0.1648237
SA_VTV_9 chemosensory	SLP237	0.13881114
SA_VTV_5 chemosensory	SLP237	0.03425345
DNp44 thermo_hygro;	SLP237	0.017528756
SA_VTV_10 chemosensory	SLP237	0.014694905
DNp32 neuromodulatory	SLP237	0.002559619
DNg104 neuromodulatory	SLP237	0.002559619
SA_VTV_1 chemosensory	SLP237	0.0025128855
SA_VTV_7 chemosensory	SLP237	0.0021282975
SA_VTV_8 chemosensory	SLP237	0.0012497958
MBON24 mechanosensory, gustatory; appetitive	SLP237	0.0009863243
VP1m_l2PN thermo_hygro	SLP237	0.000621118
V_l2PN alcoholic_fermentation; olfactory; CO2 aversion	SLP237	0.000621118
VP5+Z_adPN thermo_hygro; hygrosensory	SLP237	0.0006078242
SA_VTV_3 chemosensory	SLP237	0.00034435262
M_l2PNm17 rate of temperature change; thermo_hygro	SLP237	0.00034435262
SMP550 oviposition; reproduction	SLP237	0.000310559
VP4+VL1_l2PN dry; thermohygro	SLP237	0.000310559
DA1_vPN pheromones	SLP237	0.000310559
DNp29 neuromodulatory (dNPF), stimulation mimics food-deprivation; abdomen grooming	SLP237	0.00029761906
V_ilPN alcoholic_fermentation; olfactory; CO2 aversion	SLP237	0.00029726516
SA_VTV_4 chemosensory	SLP237	0.00029726516
VP3+VP1l_ivPN cooling	SLP237	0.00029726516
MBON07 appetitive	SLP237	0.00029726516
MBON18 aversive memory; activation drives approach	SLP237	0.00029726516
SA_VTV_1 chemosensory	SLP238	0.059685744
LB1b bitter taste	SLP238	0.045716844
LB1a bitter taste	SLP238	0.019611001
SA_VTV_5 chemosensory	SLP238	0.010055171
SA_VTV_3 chemosensory	SLP238	0.0009185548
DNp44 thermo_hygro;	SLP238	0.0007734747
SA_VTV_4 chemosensory	SLP238	0.00061236985
VP5+Z_adPN thermo_hygro; hygrosensory	SLP238	0.00061236985
DNp32 neuromodulatory	SLP238	0.00046728973
VL2p_adPN decaying_fruit/animal_matter	SLP238	0.00046728973
DNg104 neuromodulatory	SLP238	0.00046728973
SA_VTV_9 chemosensory	SLP238	0.00046728973
MBON24 mechanosensory, gustatory; appetitive	SLP238	0.00046728973
M_lvPNm48 humid_heating_olf; thermohygro; thermohygro	SLP238	0.00046728973
VA2_adPN alcoholic_fermentation; vinegar attraction; phasic CO2 response; CO2 attraction	SLP238	0.00030618493
M_l2PNm16 rate of temperaure change	SLP238	0.00030618493
V_l2PN alcoholic_fermentation; olfactory; CO2 aversion	SLP238	0.00030618493
SA_VTV_10 chemosensory	SLP238	0.00030618493
SA_VTV_8 chemosensory	SLP238	0.00030618493
SA_VTV_4 chemosensory	SLP239	0.08586325
SA_VTV_3 chemosensory	SLP239	0.03493687
LB1a bitter taste	SLP239	0.006266551
LB1b bitter taste	SLP239	0.005447657
MBON20 aversive	SLP239	0.0046146624
DNg104 neuromodulatory	SLP239	0.0042671226
DNp32 neuromodulatory	SLP239	0.0032261366
SA_VTV_5 chemosensory	SLP239	0.0025929639
SA_VTV_1 chemosensory	SLP239	0.0013678902
SA_VTV_9 chemosensory	SLP239	0.0008775338
DNp44 thermo_hygro;	SLP239	0.0008775338
V_l2PN alcoholic_fermentation; olfactory; CO2 aversion	SLP239	0.00046972054
DNc01 enhances appetitive behaviour and food intake; sensitizes olfactory signaling;	SLP239	0.00046972054
DNp42 backing up; geosmin avoidance	SLP239	0.00046972054
SA_VTV_10 chemosensory	SLP239	0.00046972054
DNp29 neuromodulatory (dNPF), stimulation mimics food-deprivation; abdomen grooming	SLP239	0.00030626846
DNg30 neuromodulatory	SLP239	0.0001634521
SA_VTV_7 chemosensory	SLP239	0.0001634521
V_ilPN alcoholic_fermentation; olfactory; CO2 aversion	SLP239	0.00014281634
VL2a_adPN decaying_fruit/plant_matter	SLP239	0.00014281634
DNg70 neuromodulatory	SLP239	0.00014281634
VP4+_vPN thermo_hygro; hygrosensory	SLP239	0.00014281634
SA_VTV_6 chemosensory	SLP239	0.00014281634
DNc02 reproduction, feeding	SLP239	0.00014281634
PAM11 appetitive_learning; appetitive	SLP239	0.00014281634
oviDNa_b oviposition, abdomen_curl	SLP239	0.00014281634
MBON20 aversive	SLP240_a	0.0069662384
DNp32 neuromodulatory	SLP240_a	0.0034482998
CB0997 rate of change of cVA concentration	SLP240_a	0.0021097048
DA3_adPN fruity	SLP240_a	0.0018985079
DNp29 neuromodulatory (dNPF), stimulation mimics food-deprivation; abdomen grooming	SLP240_a	0.0015942267
CB0339 aversive memory retrieval; innate olfactory approach	SLP240_a	0.0015942267
ER4d ipsilateral vertical bar detection	SLP240_b	0.0033936652
MBON19 visual; aversive	SLP240_b	0.0014705883
CB0997 rate of change of cVA concentration	SLP240_b	0.0014705883
DNc02 reproduction, feeding	SLP240_b	0.0014367816
PAM09 appetitive_learning; appetitive	SLP240_b	0.0014367816
DNp32 neuromodulatory	SLP240_b	0.0011312218
PAM04 appetitive_learning; appetitive	SLP240_b	0.0011312218
DM1_lPN yeasty; vinegar attraction; phasic CO2 response; CO2 attraction	SLP241	0.010769856
DM3_adPN yeasty/fruity/dangerous	SLP241	0.004218751
MBON02 appetitive	SLP241	0.0023275279
DNp32 neuromodulatory	SLP241	0.001091166
MBON23 aversive	SLP241	0.00093119236
VM3_adPN alcoholic_fermentation	SLP241	0.0009251872
DP1m_vPN alcoholic_fermentation	SLP241	0.00076923077
DM4_adPN yeasty	SLP241	0.00072269386
DP1m_adPN alcoholic_fermentation	SLP241	0.0006849315
SMP550 oviposition; reproduction	SLP241	0.0005449591
MBON20 aversive	SLP241	0.00048780488
VA4_lPN yeasty	SLP241	0.00038022813
DM4_vPN yeasty	SLP241	0.00038022813
DNp62 neuromodulatory; hunger	SLP241	0.00036764707
VM7d_adPN alcoholic_fermentation/yeasty	SLP241	0.00034246576
LC9 visual_loom, visual_small_object; courtship; backward walking	SLP241	0.00032467532
LC6 visual_loom, visual_small_object; flight; escape_takeoff	SLP241	0.00032467532
PAM04 appetitive_learning; appetitive	SLP241	0.00032467532
DL2v_adPN decaying_fruit	SLP241	0.0002754821
CB0997 rate of change of cVA concentration	SLP241	0.00027247955
MBON24 mechanosensory, gustatory; appetitive	SLP241	0.00024390244
MBON09 olfactory, visual; aversive	SLP242	0.022537244
MBON13 aversive	SLP242	0.020073647
MBON24 mechanosensory, gustatory; appetitive	SLP242	0.01872112
MBON18 aversive memory; activation drives approach	SLP242	0.01709943
MBON03 appetitive	SLP242	0.008227777
MBON12 aversive	SLP242	0.00608759
MBON04 appetitive	SLP242	0.0054194084
MBON30 aversive	SLP242	0.003443526
CB2977 aversive memory retrieval; innate olfactory approach	SLP242	0.002892702
MBON10 aversive	SLP242	0.0025164445
PAM14 appetitive_learning; appetitive	SLP242	0.0024423732
MBON15 aversive	SLP242	0.0021299254
MBON15-like aversive	SLP242	0.0018277392
MBON31 aversive	SLP242	0.0018277392
MBON21 appetitive	SLP242	0.001753668
MBON02 appetitive	SLP242	0.001525553
CB3205 aversive memory retrieval; innate olfactory approach	SLP242	0.001525553
DNp32 neuromodulatory	SLP242	0.0014514817
PAM06 appetitive_learning; appetitive	SLP242	0.0013774104
MBON28 aversive	SLP242	0.0010649627
PAM04 appetitive_learning; appetitive	SLP242	0.0007627765
PAM11 appetitive_learning; appetitive	SLP242	0.0007627765
DNp29 neuromodulatory (dNPF), stimulation mimics food-deprivation; abdomen grooming	SLP242	0.0006887052
CB3198 aversive memory retrieval; innate olfactory approach	SLP242	0.0006887052
CB0997 rate of change of cVA concentration	SLP244	0.005301295
DNp62 neuromodulatory; hunger	SLP244	0.004102831
pC1b oviposition, vaginal_plate_opening, abdomen_curl, reproduction, sine_song, pulse_song, courtship, egg_laying	SLP244	0.002789725
DNp32 neuromodulatory	SLP244	0.0023087545
PAM10 appetitive_learning; appetitive	SLP244	0.0014625622
pC1c oviposition, vaginal_plate_opening, abdomen_curl, reproduction, sine_song, pulse_song, courtship, egg_laying	SLP244	0.0009545846
PAM04 appetitive_learning; appetitive	SLP244	0.0007174058
MBON14 appetitive_learning; aversive	SLP244	0.00061050063
DNc01 enhances appetitive behaviour and food intake; sensitizes olfactory signaling;	SLP244	0.00037257824
pC1d oviposition, vaginal_plate_opening, abdomen_curl, reproduction, sine_song, pulse_song, courtship, egg_laying, aggression	SLP244	0.00030525032
MBON23 aversive	SLP244	0.00030525032
DNp37 vaginal_plate_opening	SLP244	0.00030525032
PAM09 appetitive_learning; appetitive	SLP244	0.00030525032
oviIN oviposition	SLP246	0.045445994
M_l2PNm17 rate of temperature change; thermo_hygro	SLP246	0.0035971224
MBON28 aversive	SLP246	0.003267974
DNp32 neuromodulatory	SLP247	0.00485722
MBON04 appetitive	SLP247	0.0032381467
MBON11 hunger; aversive	SLP247	0.0021520804
DNp29 neuromodulatory (dNPF), stimulation mimics food-deprivation; abdomen grooming	SLP247	0.0011682168
MBON29 appetitive	SLP247	0.0011682168
MBON17-like aversive	SLP247	0.0010760402
MBON33 visual, aversive	SLP247	0.00090171327
PPL102 aversive	SLP247	0.00080953666
DA3_adPN fruity	SLP247	0.0007173601
MBON15-like aversive	SLP247	0.0007173601
PPL101 olfactory; aversive	SLP247	0.0007173601
MBON20 aversive	SLP247	0.00045085663
MBON24 mechanosensory, gustatory; appetitive	SLP247	0.00045085663
PAM04 appetitive_learning; appetitive	SLP247	0.00045085663
PAM09 appetitive_learning; appetitive	SLP247	0.00045085663
oviIN oviposition	SLP247	0.00035868006
DNp62 neuromodulatory; hunger	SLP247	0.00035868006
M_smPNm1 thermo_hygro; thermosensory	SLP247	0.00035868006
PPL106 gustatory; aversive	SLP247	0.00035868006
MBON20 aversive	SLP248	0.009096037
DNp32 neuromodulatory	SLP248	0.0014397209
SMP550 oviposition; reproduction	SLP248	0.000789262
LT52 detect leg movements during head grooming	SLP248	0.00020764119
LC25 complex line motion; visual_thin_vertical_bar	SLP248	0.00020764119
VP5+VP3_l2PN humid_cooling;	SLP248	0.00020764119
oviDNa_b oviposition, abdomen_curl	SLP248	0.00020764119
VP5+Z_adPN thermo_hygro; hygrosensory	SLP248	0.0001938736
DNp25 thermo_hygro;	SLP248	0.0001938736
PAM04 appetitive_learning; appetitive	SLP248	0.0001938736
VP3+VP1l_ivPN cooling	SLP255	0.027901286
VP1m_l2PN thermo_hygro	SLP255	0.0041035353
M_vPNml60 thermo_hygro	SLP255	0.0041035353
VL2a_vPN decaying_fruit/plant_matter	SLP255	0.0028771174
VP1m+VP5_ilPN humid; hygrosensory	SLP255	0.0025614607
DNp32 neuromodulatory	SLP255	0.0020387727
M_lvPNm48 humid_heating_olf; thermohygro; thermohygro	SLP255	0.0017593245
V_ilPN alcoholic_fermentation; olfactory; CO2 aversion	SLP255	0.0015782828
VP4_vPN dry-sensing	SLP255	0.0013350429
LHPV2g1 early hot/cold avoidance; sense temperature rapid change & value; not aversive odour avoidance	SLP255	0.0010193863
LT52 detect leg movements during head grooming	SLP255	0.00070372975
VP2_adPN hot-sensing	SLP255	0.00070372975
VL1_vPN decaying_fruit	SLP255	0.00063131313
MBON16 thermohygro; aversive	SLP255	0.00063131313
MZ_lvPN thermo_hygro; thermohygro	SLP255	0.00063131313
M_l2PNm16 rate of temperaure change	SLP255	0.00035186487
DNg104 neuromodulatory	SLP255	0.00035186487
VC5_lvPN decaying_fruit	SLP255	0.00035186487
DNg30 neuromodulatory	SLP255	0.00035186487
VP5+Z_adPN thermo_hygro; hygrosensory	SLP255	0.00031565657
SMP550 oviposition; reproduction	SLP255	0.00031565657
VL2p_vPN decaying_fruit/animal_matter	SLP255	0.00031565657
oviDNa_b oviposition, abdomen_curl	SLP255	0.00031565657
MTe50 visual_chromatic; visual	SLP256	0.008071593
MBON20 aversive	SLP256	0.0030376152
DNp32 neuromodulatory	SLP256	0.0014326648
DN1a temperature-modulated sleep regulation; time-of-day-dependent activity	SLP256	0.0010412527
VP5+Z_adPN thermo_hygro; hygrosensory	SLP256	0.00095510983
DNp27 neuromodulatory	SLP256	0.00047755492
DNp29 neuromodulatory (dNPF), stimulation mimics food-deprivation; abdomen grooming	SLP256	0.00047755492
aMe8 input to clock neurons	SLP256	0.00047755492
CRZ01,CRZ02 heart; neuromodulatory	SLP256	0.00047755492
M_l2PNm17 rate of temperature change; thermo_hygro	SLP256	0.00047755492
DNp32 neuromodulatory	SLP257	0.003595355
MBON19 visual; aversive	SLP257	0.0025337837
CRZ01,CRZ02 heart; neuromodulatory	SLP257	0.0019061659
DNp62 neuromodulatory; hunger	SLP257	0.0010615712
PAM09 appetitive_learning; appetitive	SLP257	0.0010615712
MBON23 aversive	SLP258	0.007854448
DNp32 neuromodulatory	SLP258	0.0035605289
MBON19 visual; aversive	SLP258	0.0013764625
MBON07 appetitive	SLP258	0.001017294
CB3205 aversive memory retrieval; innate olfactory approach	SLP258	0.001017294
MBON20 aversive	SLP258	0.00068823126
VP1m_l2PN thermo_hygro	SLP258	0.00068823126
DNp62 neuromodulatory; hunger	SLP258	0.00068823126
MBON18 aversive memory; activation drives approach	SLP258	0.000508647
CB2842 aversive memory retrieval; innate olfactory approach	SLP258	0.000508647
CB3198 aversive memory retrieval; innate olfactory approach	SLP258	0.000508647
oviIN oviposition	SLP258	0.00034411563
LT52 detect leg movements during head grooming	SLP258	0.00034411563
MBON15-like aversive	SLP258	0.00034411563
DNp30 neuromodulatory; hunger	SLP258	0.00034411563
MBON02 appetitive	SLP258	0.00034411563
pC1b oviposition, vaginal_plate_opening, abdomen_curl, reproduction, sine_song, pulse_song, courtship, egg_laying	SLP258	0.00034411563
MBON28 aversive	SLP258	0.00034411563
PAM04 appetitive_learning; appetitive	SLP258	0.00034411563
MBON07 appetitive	SLP265a	0.0064337077
MBON18 aversive memory; activation drives approach	SLP265a	0.006038524
MBON06 olfactory, appetitive_learning; appetitive	SLP265a	0.0033860046
DNc01 enhances appetitive behaviour and food intake; sensitizes olfactory signaling;	SLP265a	0.0013262599
DA3_adPN fruity	SLP265a	0.0011286682
MBON23 aversive	SLP265b	0.019178923
MBON06 olfactory, appetitive_learning; appetitive	SLP265b	0.010607298
MBON18 aversive memory; activation drives approach	SLP265b	0.009044798
MBON14 appetitive_learning; aversive	SLP265b	0.003125
DNp32 neuromodulatory	SLP265b	0.0015625
MBON07 appetitive	SLP265b	0.0015625
MBON24 mechanosensory, gustatory; appetitive	SLP265b	0.0015625
LC26 visual_loom, visual_small_object	SLP269	0.008779159
VM4_adPN decaying_fruit	SLP269	0.001594533
VP4+_vPN thermo_hygro; hygrosensory	SLP269	0.00080649415
CRZ01,CRZ02 heart; neuromodulatory	SLP269	0.00045558086
DNp27 neuromodulatory	SLP269	0.00028935185
DNg30 neuromodulatory	SLP269	0.00028935185
DNp32 neuromodulatory	SLP269	0.00022779043
LC16 Retreat behavior; visual_loom; backwards, freezing; walking	SLP269	0.00022779043
VL1_vPN decaying_fruit	SLP269	0.00022779043
VP1m+_lvPN thermo_hygro	SLP269	0.00022779043
VP4+_vPN thermo_hygro; hygrosensory	SLP270	0.12777932
VP4_vPN dry-sensing	SLP270	0.054700658
VP5+Z_adPN thermo_hygro; hygrosensory	SLP270	0.026330285
M_lvPNm48 humid_heating_olf; thermohygro; thermohygro	SLP270	0.010121394
DA3_adPN fruity	SLP270	0.008341385
VP1m+VP5_ilPN humid; hygrosensory	SLP270	0.0076594437
DA1_lPN cVA male pheromone detection	SLP270	0.0052167443
DN1a temperature-modulated sleep regulation; time-of-day-dependent activity	SLP270	0.005060697
VP3+VP1l_ivPN cooling	SLP270	0.0036833005
aMe12 visual_chromatic	SLP270	0.0036120336
M_l2PNm16 rate of temperaure change	SLP270	0.0033327038
VP1l+VP3_ilPN cooling	SLP270	0.0033327038
VP2_adPN hot-sensing	SLP270	0.0023906836
DN1pB time-of-day-dependent activity; morning activity	SLP270	0.0015006794
DN1pA time-of-day-dependent activity; morning activity	SLP270	0.0013253811
DNg30 neuromodulatory	SLP270	0.0012213497
DNp32 neuromodulatory	SLP270	0.001169334
DNp27 neuromodulatory	SLP270	0.001169334
DNpe048 neuromodulatory	SLP270	0.001169334
DNp44 thermo_hygro;	SLP270	0.00089000445
MZ_lvPN thermo_hygro; thermohygro	SLP270	0.00089000445
MBON07 appetitive	SLP270	0.00066269055
DNc01 enhances appetitive behaviour and food intake; sensitizes olfactory signaling;	SLP270	0.00066269055
VP1m_l2PN thermo_hygro	SLP270	0.00061067485
VC1_lPN plant_matter	SLP270	0.00033134528
VP1m+_lvPN thermo_hygro	SLP270	0.00033134528
VC5_lvPN decaying_fruit	SLP270	0.0002793296
aMe3 input to clock neurons	SLP270	0.0002793296
M_vPNml60 thermo_hygro	SLP270	0.0002793296
DN1pB time-of-day-dependent activity; morning activity	SLP273	0.010561846
CRZ01,CRZ02 heart; neuromodulatory	SLP273	0.0020325202
DNp32 neuromodulatory	SLP273	0.0014880953
VM7v_adPN fruity	SLP274	0.069676235
VA1d_vPN pheromones	SLP274	0.017250108
V_l2PN alcoholic_fermentation; olfactory; CO2 aversion	SLP274	0.01697277
VM7d_adPN alcoholic_fermentation/yeasty	SLP274	0.0064270496
DNp32 neuromodulatory	SLP274	0.005848582
DP1l_adPN alcoholic_fermentation	SLP274	0.005376344
V_ilPN alcoholic_fermentation; olfactory; CO2 aversion	SLP274	0.0033632289
VA7l_adPN animal_matter	SLP274	0.002688172
DC4_adPN dangerous; acid or high concentration CO2 aversion	SLP274	0.0013089005
DA3_adPN fruity	SLP274	0.0013089005
VL2p_vPN decaying_fruit/animal_matter	SLP274	0.0013089005
VM1_lPN decaying_fruit	SLP274	0.0011210763
VC2_lPN yeasty	SLP274	0.0011210763
VP4_vPN dry-sensing	SLP274	0.0011210763
VA1v_vPN pheromones	SLP274	0.0010548523
CB0997 rate of change of cVA concentration	SLP274	0.0010548523
VM7v_adPN fruity	SLP275	0.012150891
DNp32 neuromodulatory	SLP275	0.004752539
DC4_adPN dangerous; acid or high concentration CO2 aversion	SLP275	0.0036919832
V_l2PN alcoholic_fermentation; olfactory; CO2 aversion	SLP275	0.003386802
MBON20 aversive	SLP275	0.0010070625
VP1m+VP5_ilPN humid; hygrosensory	SLP275	0.0009006555
DNg104 neuromodulatory	SLP275	0.0007955411
SMP550 oviposition; reproduction	SLP275	0.0007532907
VP1m_l2PN thermo_hygro	SLP275	0.0005274262
VL2p_vPN decaying_fruit/animal_matter	SLP275	0.0005274262
DNp29 neuromodulatory (dNPF), stimulation mimics food-deprivation; abdomen grooming	SLP275	0.00042735043
M_smPNm1 thermo_hygro; thermosensory	SLP275	0.00027685493
oviDNa_b oviposition, abdomen_curl	SLP275	0.00027685493
DNc01 enhances appetitive behaviour and food intake; sensitizes olfactory signaling;	SLP275	0.0002759382
PAM09 appetitive_learning; appetitive	SLP275	0.00021987688
oviIN oviposition	SLP278	0.03126451
DNp32 neuromodulatory	SLP278	0.002552452
VA1v_vPN pheromones	SLP278	0.0016104775
DNp29 neuromodulatory (dNPF), stimulation mimics food-deprivation; abdomen grooming	SLP278	0.0010194633
V_l2PN alcoholic_fermentation; olfactory; CO2 aversion	SLP278	0.0007535795
DNpe048 neuromodulatory	SLP278	0.000428449
DNp30 neuromodulatory; hunger	SLP278	0.000428449
DNp27 neuromodulatory	SLP278	0.00040261936
MBON24 mechanosensory, gustatory; appetitive	SLP278	0.00040261936
DNp62 neuromodulatory; hunger	SLP278	0.00037678974
SMP092 activation: reduce groundspeed	SLP278	0.00037678974
pC1c oviposition, vaginal_plate_opening, abdomen_curl, reproduction, sine_song, pulse_song, courtship, egg_laying	SLP278	0.0002142245
CB0997 rate of change of cVA concentration	SLP278	0.0002142245
DNp09 turning on unilateral activation; forward on bilateral activation; abdomen_curl; freezing	SLP278	0.0002142245
DNp13 oviposition; reproduction	SLP278	0.0002142245
MBON20 aversive	SLP278	0.00018839487
pC1d oviposition, vaginal_plate_opening, abdomen_curl, reproduction, sine_song, pulse_song, courtship, egg_laying, aggression	SLP278	0.00018839487
pC1a oviposition, vaginal_plate_opening, abdomen_curl, reproduction, sine_song, pulse_song, courtship, egg_laying	SLP278	0.00018839487
MBON02 appetitive	SLP278	0.00018839487
MBON23 aversive	SLP278	0.00018839487
CRZ01,CRZ02 heart; neuromodulatory	SLP278	0.00018839487
CB3205 aversive memory retrieval; innate olfactory approach	SLP278	0.00018839487
PAM09 appetitive_learning; appetitive	SLP278	0.00018839487
PAM11 appetitive_learning; appetitive	SLP278	0.00018839487
SMP550 oviposition; reproduction	SLP279	0.0070688045
DNp32 neuromodulatory	SLP279	0.0019445042
MBON24 mechanosensory, gustatory; appetitive	SLP279	0.00070688047
PAM04 appetitive_learning; appetitive	SLP279	0.0005300771
oviIN oviposition	SLP279	0.00047136468
DNp29 neuromodulatory (dNPF), stimulation mimics food-deprivation; abdomen grooming	SLP279	0.00047103156
MBON02 appetitive	SLP279	0.00041231918
PAM09 appetitive_learning; appetitive	SLP279	0.0003536068
pC1b oviposition, vaginal_plate_opening, abdomen_curl, reproduction, sine_song, pulse_song, courtship, egg_laying	SLP279	0.0002945613
PAM10 appetitive_learning; appetitive	SLP279	0.0002945613
PAM01 appetitive_learning; appetitive	SLP279	0.0002945613
MBON13 aversive	SLP279	0.00023551578
MBON14 appetitive_learning; aversive	SLP279	0.00023551578
MBON06 olfactory, appetitive_learning; appetitive	SLP279	0.00023551578
MBON20 aversive	SLP279	0.0001768034
CB3205 aversive memory retrieval; innate olfactory approach	SLP279	0.0001768034
PPL106 gustatory; aversive	SLP279	0.0001768034
MBON01 appetitive	SLP279	0.00011775789
MBON07 appetitive	SLP279	0.00011775789
pC1e oviposition, vaginal_plate_opening, abdomen_curl, reproduction, sine_song, pulse_song, courtship, egg_laying, aggression	SLP279	0.00011775789
CB2842 aversive memory retrieval; innate olfactory approach	SLP279	0.00011775789
MBON14 appetitive_learning; aversive	SLP281	0.043544747
DL3_lPN pheromones	SLP281	0.007697231
DNc01 enhances appetitive behaviour and food intake; sensitizes olfactory signaling;	SLP281	0.00408166
MBON24 mechanosensory, gustatory; appetitive	SLP281	0.001885467
PAM09 appetitive_learning; appetitive	SLP281	0.0014641288
PAM11 appetitive_learning; appetitive	SLP281	0.0014641288
DNp32 neuromodulatory	SLP281	0.0013087657
MBON23 aversive	SLP281	0.0013087657
DA3_adPN fruity	SLP281	0.0011534025
MBON19 visual; aversive	SLP281	0.0007320644
CB0997 rate of change of cVA concentration	SLP281	0.0007320644
PAM10 appetitive_learning; appetitive	SLP281	0.0007320644
CB0905 heart; neuromodulatory	SLP281	0.0007320644
MBON07 appetitive	SLP281	0.00057670125
DNp62 neuromodulatory; hunger	SLP281	0.00057670125
VA1v_vPN pheromones	SLP281	0.00057670125
DA1_vPN pheromones	SLP281	0.00057670125
VP1m+_lvPN thermo_hygro	SLP281	0.00057670125
MBON06 olfactory, appetitive_learning; appetitive	SLP281	0.00057670125
VP5+Z_adPN thermo_hygro; hygrosensory	SLP285	0.039979454
VP4_vPN dry-sensing	SLP285	0.014977265
DNp32 neuromodulatory	SLP285	0.0052389605
SMP550 oviposition; reproduction	SLP285	0.00516153
DNp62 neuromodulatory; hunger	SLP285	0.00231955
CB0997 rate of change of cVA concentration	SLP285	0.0011264655
oviDNb oviposition, abdomen_curl	SLP285	0.0010557291
oviDNa_b oviposition, abdomen_curl	SLP285	0.00034305317
MBON20 aversive	SLP285	0.0003404835
aMe12 visual_chromatic	SLP285	0.0003404835
DNp29 neuromodulatory (dNPF), stimulation mimics food-deprivation; abdomen grooming	SLP285	0.00023923446
pC1c oviposition, vaginal_plate_opening, abdomen_curl, reproduction, sine_song, pulse_song, courtship, egg_laying	SLP285	0.00020850707
PAM04 appetitive_learning; appetitive	SLP285	0.00020850707
DNp44 thermo_hygro;	SLP285	0.00016680568
VP4+_vPN thermo_hygro; hygrosensory	SLP285	0.00015356265
DNp30 neuromodulatory; hunger	SLP285	0.00015356265
VP3+VP1l_ivPN cooling	SLP286a	0.018962681
V_ilPN alcoholic_fermentation; olfactory; CO2 aversion	SLP286a	0.016220028
VP1m_l2PN thermo_hygro	SLP286a	0.005743193
VC1_lPN plant_matter	SLP286a	0.005097863
DNp32 neuromodulatory	SLP286a	0.004392644
SMP550 oviposition; reproduction	SLP286a	0.004392644
VP5+Z_adPN thermo_hygro; hygrosensory	SLP286a	0.003848758
VP2_adPN hot-sensing	SLP286a	0.002115656
VP1m+_lvPN thermo_hygro	SLP286a	0.0014104373
oviDNa_b oviposition, abdomen_curl	SLP286a	0.0008665511
VM5v_adPN yeasty/fruity	SLP286a	0.00070521864
VP1m+VP5_ilPN humid; hygrosensory	SLP286a	0.00070521864
VP4_vPN dry-sensing	SLP286a	0.00070521864
CRZ01,CRZ02 heart; neuromodulatory	SLP286a	0.00070521864
VP3+VP1l_ivPN cooling	SLP286b	0.01496695
V_ilPN alcoholic_fermentation; olfactory; CO2 aversion	SLP286b	0.0093694795
aMe12 visual_chromatic	SLP286b	0.007157895
VC1_lPN plant_matter	SLP286b	0.0049860305
VP5+Z_adPN thermo_hygro; hygrosensory	SLP286b	0.0049157143
DNp32 neuromodulatory	SLP286b	0.00472395
SMP550 oviposition; reproduction	SLP286b	0.004262287
VP1m+_lvPN thermo_hygro	SLP286b	0.0032987334
VP2_adPN hot-sensing	SLP286b	0.00217476
VP1m_l2PN thermo_hygro	SLP286b	0.0020355755
VP1d+VP4_l2PN1 evaporation_dry_olf	SLP286b	0.0006688963
DNg30 neuromodulatory	SLP286b	0.00042105262
VP4_vPN dry-sensing	SLP286b	0.00042105262
oviDNb oviposition, abdomen_curl	SLP286b	0.00042105262
PAM04 appetitive_learning; appetitive	SLP286b	0.00040404042
oviDNa_b oviposition, abdomen_curl	SLP286b	0.00040404042
VL2a_vPN decaying_fruit/plant_matter	SLP286b	0.00033444815
DA1_lPN cVA male pheromone detection	SLP287	0.011507937
MBON24 mechanosensory, gustatory; appetitive	SLP287	0.007613715
SMP550 oviposition; reproduction	SLP287	0.002662407
VA1v_vPN pheromones	SLP287	0.0011904762
DNp29 neuromodulatory (dNPF), stimulation mimics food-deprivation; abdomen grooming	SLP287	0.0008865248
DNp32 neuromodulatory	SLP287	0.0008400878
DNp32 neuromodulatory	SLP288a	0.0040006805
SMP550 oviposition; reproduction	SLP288a	0.0028002118
oviDNb oviposition, abdomen_curl	SLP288a	0.00054644805
DNp29 neuromodulatory (dNPF), stimulation mimics food-deprivation; abdomen grooming	SLP288a	0.000530504
V_ilPN alcoholic_fermentation; olfactory; CO2 aversion	SLP288b	0.0144673465
MBON07 appetitive	SLP288b	0.0042643924
DC4_adPN dangerous; acid or high concentration CO2 aversion	SLP288b	0.0021164021
SMP550 oviposition; reproduction	SLP288b	0.0021164021
VP4_vPN dry-sensing	SLP288b	0.0021164021
DNp32 neuromodulatory	SLP288b	0.00071073207
V_ilPN alcoholic_fermentation; olfactory; CO2 aversion	SLP288c	0.020393562
MBON07 appetitive	SLP288c	0.0035971224
DNp32 neuromodulatory	SLP288c	0.002057613
SMP550 oviposition; reproduction	SLP288c	0.0013717421
oviDNa_b oviposition, abdomen_curl	SLP288c	0.0013717421
VP1m_l2PN thermo_hygro	SLP288c	0.0011990408
DNp32 neuromodulatory	SLP289	0.003916577
V_ilPN alcoholic_fermentation; olfactory; CO2 aversion	SLP289	0.001228475
oviDNa_b oviposition, abdomen_curl	SLP289	0.001228475
PPL106 gustatory; aversive	SLP289	0.0005181347
MBON24 mechanosensory, gustatory; appetitive	SLP289	0.0004761905
MBON20 aversive	SLP289	0.00033557048
PAM04 appetitive_learning; appetitive	SLP289	0.00033557048
DNp29 neuromodulatory (dNPF), stimulation mimics food-deprivation; abdomen grooming	SLP289	0.00032894738
SMP550 oviposition; reproduction	SLP289	0.00023474179
MBON20 aversive	SLP290	0.0032902155
VP3+VP1l_ivPN cooling	SLP290	0.0026415095
VP5+Z_adPN thermo_hygro; hygrosensory	SLP290	0.0022491112
DNp32 neuromodulatory	SLP290	0.0017339807
VP1m_l2PN thermo_hygro	SLP290	0.0003773585
VP2_adPN hot-sensing	SLP290	0.0003773585
DNp62 neuromodulatory; hunger	SLP290	0.0003773585
SMP550 oviposition; reproduction	SLP290	0.00034602077
PAM04 appetitive_learning; appetitive	SLP290	0.00034188034
MBON24 mechanosensory, gustatory; appetitive	SLP291	0.007129746
DNp32 neuromodulatory	SLP291	0.0017999904
VP5+Z_adPN thermo_hygro; hygrosensory	SLP291	0.0010101009
DA3_adPN fruity	SLP291	0.0007898894
CRZ01,CRZ02 heart; neuromodulatory	SLP291	0.0007898894
oviDNa_b oviposition, abdomen_curl	SLP291	0.0007199424
aMe12 visual_chromatic	SLP295a	0.014127245
SMP550 oviposition; reproduction	SLP295a	0.011973815
MZ_lvPN thermo_hygro; thermohygro	SLP295a	0.0024627207
DNp32 neuromodulatory	SLP295a	0.0017856942
DN1pB time-of-day-dependent activity; morning activity	SLP295a	0.0005543237
VP1m+_lvPN thermo_hygro	SLP295a	0.0005543237
DNp44 thermo_hygro;	SLP295a	0.0005543237
DNp27 neuromodulatory	SLP295a	0.0005364807
MTe50 visual_chromatic; visual	SLP295a	0.0005364807
oviDNb oviposition, abdomen_curl	SLP295a	0.0005364807
SMP550 oviposition; reproduction	SLP295b	0.024760386
DNp32 neuromodulatory	SLP295b	0.0040674508
aMe12 visual_chromatic	SLP295b	0.0040484117
MTe50 visual_chromatic; visual	SLP295b	0.0020004099
VP5+Z_adPN thermo_hygro; hygrosensory	SLP295b	0.001823777
VP4+_vPN thermo_hygro; hygrosensory	SLP295b	0.0016025641
PAM04 appetitive_learning; appetitive	SLP295b	0.00080128206
DNg30 neuromodulatory	SLP295b	0.00069156295
PPL106 gustatory; aversive	SLP295b	0.00069156295
DNp27 neuromodulatory	SLP295b	0.0006172839
aMe8 input to clock neurons	SLP295b	0.00053937436
oviDNb oviposition, abdomen_curl	SLP295b	0.00051124743
oviDNa_b oviposition, abdomen_curl	SLP295b	0.00051124743
MBON20 aversive	SLP298	0.049489986
DNp32 neuromodulatory	SLP298	0.008085666
SMP550 oviposition; reproduction	SLP298	0.004048583
DN1pB time-of-day-dependent activity; morning activity	SLP298	0.0013495277
DNp30 neuromodulatory; hunger	SLP298	0.0013495277
VP4+_vPN thermo_hygro; hygrosensory	SLP304a	0.024945674
VP5+Z_adPN thermo_hygro; hygrosensory	SLP304a	0.01735289
CRZ01,CRZ02 heart; neuromodulatory	SLP304a	0.005361126
DA2_lPN geosmin sensing; dangerous	SLP304a	0.0048636133
DN1a temperature-modulated sleep regulation; time-of-day-dependent activity	SLP304a	0.0039800997
aMe12 visual_chromatic	SLP304a	0.0033710757
VP1l+VP3_ilPN cooling	SLP304a	0.0024132212
VP1l+_lvPN thermo_hygro	SLP304a	0.0014925373
DNp32 neuromodulatory	SLP304a	0.0014553668
MBON20 aversive	SLP304a	0.0009950249
DNg30 neuromodulatory	SLP304a	0.0009950249
DNp27 neuromodulatory	SLP304a	0.0009578544
aMe3 input to clock neurons	SLP304a	0.0009578544
DN1pB time-of-day-dependent activity; morning activity	SLP304a	0.00049751246
VP4_vPN dry-sensing	SLP304a	0.00049751246
VP1m+VP5_ilPN humid; hygrosensory	SLP304a	0.0004789272
VP4+_vPN thermo_hygro; hygrosensory	SLP304b	0.06470808
VP5+Z_adPN thermo_hygro; hygrosensory	SLP304b	0.04591479
DNp32 neuromodulatory	SLP304b	0.0093911635
MTe50 visual_chromatic; visual	SLP304b	0.007681687
DNp27 neuromodulatory	SLP304b	0.004602437
DN1pB time-of-day-dependent activity; morning activity	SLP304b	0.00404357
VP1m_l2PN thermo_hygro	SLP304b	0.0021149295
aMe3 input to clock neurons	SLP304b	0.0021149295
pC1d oviposition, vaginal_plate_opening, abdomen_curl, reproduction, sine_song, pulse_song, courtship, egg_laying, aggression	SLP304b	0.0020053475
VP1m+VP5_ilPN humid; hygrosensory	SLP304b	0.0019286403
MBON20 aversive	SLP304b	0.0013368984
DA3_adPN fruity	SLP304b	0.0013368984
VP2+_adPN thermo_hygro; thermosensory	SLP304b	0.0011506092
DN1a temperature-modulated sleep regulation; time-of-day-dependent activity	SLP304b	0.0006684492
VP1m+_lvPN thermo_hygro	SLP304b	0.0006684492
PPL102 aversive	SLP304b	0.0006684492
VP4_vPN dry-sensing	SLP304b	0.00048216007
CRZ01,CRZ02 heart; neuromodulatory	SLP304b	0.00048216007
M_l2PNm17 rate of temperature change; thermo_hygro	SLP304b	0.00048216007
MBON20 aversive	SLP305	0.0018564357
VP4+_vPN thermo_hygro; hygrosensory	SLP305	0.0017921147
DNp29 neuromodulatory (dNPF), stimulation mimics food-deprivation; abdomen grooming	SLP305	0.0012161834
DNp32 neuromodulatory	SLP305	0.0011947431
VP5+Z_adPN thermo_hygro; hygrosensory	SLP305	0.0006188119
LC16 Retreat behavior; visual_loom; backwards, freezing; walking	SLP307	0.020186335
MBON20 aversive	SLP307	0.014479973
DNp32 neuromodulatory	SLP307	0.01238402
V_ilPN alcoholic_fermentation; olfactory; CO2 aversion	SLP307	0.0077639753
VP1d+VP4_l2PN1 evaporation_dry_olf	SLP307	0.0036104082
DNp29 neuromodulatory (dNPF), stimulation mimics food-deprivation; abdomen grooming	SLP307	0.0036104082
VL2a_vPN decaying_fruit/plant_matter	SLP307	0.0031055901
M_smPNm1 thermo_hygro; thermosensory	SLP307	0.002057613
SMP550 oviposition; reproduction	SLP307	0.0015527951
LC25 complex line motion; visual_thin_vertical_bar	SLP307	0.0015527951
DNp62 neuromodulatory; hunger	SLP308a	0.0047117546
pC1c oviposition, vaginal_plate_opening, abdomen_curl, reproduction, sine_song, pulse_song, courtship, egg_laying	SLP308a	0.0047117546
CRZ01,CRZ02 heart; neuromodulatory	SLP308a	0.0045592706
PAM04 appetitive_learning; appetitive	SLP308a	0.0033444816
DNp32 neuromodulatory	SLP308a	0.0030395137
CB0997 rate of change of cVA concentration	SLP308a	0.0030395137
MBON20 aversive	SLP308a	0.0015197569
DNp30 neuromodulatory; hunger	SLP308a	0.0015197569
DNp62 neuromodulatory; hunger	SLP308b	0.005038071
pC1c oviposition, vaginal_plate_opening, abdomen_curl, reproduction, sine_song, pulse_song, courtship, egg_laying	SLP308b	0.002538071
CB0997 rate of change of cVA concentration	SLP308b	0.002538071
PAM10 appetitive_learning; appetitive	SLP308b	0.0025
VP4_vPN dry-sensing	SLP312	0.006012734
DNp32 neuromodulatory	SLP312	0.003144426
VP3+VP1l_ivPN cooling	SLP312	0.0026533194
VP1m_l2PN thermo_hygro	SLP312	0.0013850415
M_smPNm1 thermo_hygro; thermosensory	SLP312	0.0013541946
MBON20 aversive	SLP312	0.00097974
VP1m+VP5_ilPN humid; hygrosensory	SLP312	0.0009297463
VP2_l2PN thermo_hygro; thermosensory	SLP312	0.0006373486
VP5+Z_adPN thermo_hygro; hygrosensory	SLP312	0.000611072
DNp25 thermo_hygro;	SLP312	0.0004616805
oviDNa_b oviposition, abdomen_curl	SLP312	0.0004616805
VP3+_l2PN adapting, cold sensing	SLP312	0.00035842296
SMP550 oviposition; reproduction	SLP312	0.00029239766
CRZ01,CRZ02 heart; neuromodulatory	SLP312	0.00029239766
M_l2PNm17 rate of temperature change; thermo_hygro	SLP313	0.035939597
V_ilPN alcoholic_fermentation; olfactory; CO2 aversion	SLP313	0.014752194
DM1_lPN yeasty; vinegar attraction; phasic CO2 response; CO2 attraction	SLP313	0.009718637
VP4_vPN dry-sensing	SLP313	0.0038461538
DL4_adPN sex pheromone of the parasitic wasp L.boulardi; dangerous	SLP313	0.0033557047
DC2_adPN plant_matter	SLP313	0.0025167784
VM4_adPN decaying_fruit	SLP313	0.0023773876
VP2_adPN hot-sensing	SLP313	0.0016778524
M_lPNm11C rate of temperature change; thermo_hygro	SLP313	0.001608157
VP1m_l2PN thermo_hygro	SLP313	0.0015384615
DM4_adPN yeasty	SLP313	0.0008389262
V_l2PN alcoholic_fermentation; olfactory; CO2 aversion	SLP313	0.0008389262
DNg30 neuromodulatory	SLP313	0.0008389262
VL1_vPN decaying_fruit	SLP313	0.0008389262
DN1a temperature-modulated sleep regulation; time-of-day-dependent activity	SLP313	0.0008389262
VP1m+_lvPN thermo_hygro	SLP313	0.0008389262
VL2p_adPN decaying_fruit/animal_matter	SLP313	0.00076923077
MZ_lvPN thermo_hygro; thermohygro	SLP313	0.00076923077
M_lPNm11B rate of temperature change; thermo_hygro	SLP313	0.00076923077
VP2_l2PN thermo_hygro; thermosensory	SLP314	0.028319798
M_smPNm1 thermo_hygro; thermosensory	SLP314	0.022808695
VP4+VL1_l2PN dry; thermohygro	SLP314	0.009886973
VP3+VP1l_ivPN cooling	SLP314	0.0039261407
V_ilPN alcoholic_fermentation; olfactory; CO2 aversion	SLP314	0.0035895559
M_lPNm11C rate of temperature change; thermo_hygro	SLP314	0.0026331078
M_lPNm11B rate of temperature change; thermo_hygro	SLP314	0.0018521554
VP1d+VP4_l2PN1 evaporation_dry_olf	SLP314	0.0013935314
M_l2PNm17 rate of temperature change; thermo_hygro	SLP314	0.0013827846
MBON15-like aversive	SLP314	0.0013627434
VP1m+VP5_ilPN humid; hygrosensory	SLP314	0.0010223871
VL1_ilPN decaying_fruit	SLP314	0.0010089162
MBON02 appetitive	SLP314	0.0006206991
M_l2PNm16 rate of temperaure change	SLP314	0.000586554
VP2_adPN hot-sensing	SLP314	0.0005775157
MBON17-like aversive	SLP314	0.0005437196
M_vPNml60 thermo_hygro	SLP314	0.0004033966
CB0997 rate of change of cVA concentration	SLP314	0.00039454264
DNp29 neuromodulatory (dNPF), stimulation mimics food-deprivation; abdomen grooming	SLP314	0.00039090787
MBON28 aversive	SLP314	0.00038461538
DNp32 neuromodulatory	SLP314	0.0003820539
M_lPNm11A rate of temperature change; thermo_hygro	SLP314	0.00035475037
DNg30 neuromodulatory	SLP314	0.00021079258
VP1m_l2PN thermo_hygro	SLP314	0.00020193862
VP5+Z_adPN thermo_hygro; hygrosensory	SLP314	0.00020193862
V_l2PN alcoholic_fermentation; olfactory; CO2 aversion	SLP314	0.00020193862
LHAV1a1 aversive odour processing	SLP314	0.00020193862
PAM11 appetitive_learning; appetitive	SLP314	0.00020193862
MBON16 thermohygro; aversive	SLP314	0.00019230769
MBON17 aversive	SLP314	0.00018011527
DNp62 neuromodulatory; hunger	SLP319	0.003787879
PAM04 appetitive_learning; appetitive	SLP319	0.003787879
CRZ01,CRZ02 heart; neuromodulatory	SLP319	0.002762431
V_l2PN alcoholic_fermentation; olfactory; CO2 aversion	SLP321	0.0034760742
DNp32 neuromodulatory	SLP321	0.002194502
DA1_vPN pheromones	SLP321	0.0006206554
PAM04 appetitive_learning; appetitive	SLP321	0.00052818237
VP4_vPN dry-sensing	SLP321	0.00038822225
oviDNa_b oviposition, abdomen_curl	SLP321	0.00025220483
DC1_adPN fruity/dangerous; citrus fruit detection for selective oviposition	SLP321	0.00024826216
DNp44 thermo_hygro;	SLP321	0.0001298027
LPT28 visual_vertical_widefieldmotion	SLP321	0.0001298027
SMP550 oviposition; reproduction	SLP321	0.00012807376
MBON19 visual; aversive	SLP340	0.018204201
oviIN oviposition	SLP340	0.003144654
DNp32 neuromodulatory	SLP340	0.0018867925
PAM04 appetitive_learning; appetitive	SLP340	0.0010544627
PAM09 appetitive_learning; appetitive	SLP340	0.0010544627
PAM10 appetitive_learning; appetitive	SLP340	0.0008510638
pC1b oviposition, vaginal_plate_opening, abdomen_curl, reproduction, sine_song, pulse_song, courtship, egg_laying	SLP340	0.0004255319
MBON06 olfactory, appetitive_learning; appetitive	SLP340	0.0004255319
DNp32 neuromodulatory	SLP344	0.010182755
DN1pB time-of-day-dependent activity; morning activity	SLP344	0.0029156317
oviDNa_b oviposition, abdomen_curl	SLP344	0.001981925
LC25 complex line motion; visual_thin_vertical_bar	SLP344	0.0012437811
CRZ01,CRZ02 heart; neuromodulatory	SLP344	0.0012437811
LC10b visual_small_object	SLP344	0.0009337068
VP5+Z_adPN thermo_hygro; hygrosensory	SLP345	0.01984633
SMP550 oviposition; reproduction	SLP345	0.0066001164
DNp32 neuromodulatory	SLP345	0.0052164597
VP4+_vPN thermo_hygro; hygrosensory	SLP345	0.0049491697
VP4_vPN dry-sensing	SLP345	0.0035409462
DN1pB time-of-day-dependent activity; morning activity	SLP345	0.0034204077
PAM04 appetitive_learning; appetitive	SLP345	0.00085561303
oviDNb oviposition, abdomen_curl	SLP345	0.0008474576
MBON20 aversive	SLP345	0.00039525694
LC10b visual_small_object	SLP345	0.0003816794
DNpe048 neuromodulatory	SLP355	0.008268805
DA3_adPN fruity	SLP355	0.0077801105
PAM09 appetitive_learning; appetitive	SLP355	0.0020408165
DNp27 neuromodulatory	SLP355	0.0016863407
VP1l+_lvPN thermo_hygro	SLP355	0.00084317033
SMP092 activation: reduce groundspeed	SLP355	0.00084317033
DN1pB time-of-day-dependent activity; morning activity	SLP355	0.0006802721
VM4_adPN decaying_fruit	SLP355	0.0006802721
VP1m+_lvPN thermo_hygro	SLP355	0.0006802721
DNp44 thermo_hygro;	SLP355	0.0006802721
oviIN oviposition	SLP356a	0.0077240285
MBON13 aversive	SLP356a	0.003076923
DNp32 neuromodulatory	SLP356a	0.0025693895
DNp27 neuromodulatory	SLP356a	0.0023076923
MBON35 visual	SLP356a	0.0023076923
VES041 inhibit flight saccade	SLP356a	0.0015384615
MBON20 aversive	SLP356a	0.00076923077
PPL101 olfactory; aversive	SLP356a	0.00076923077
CB2977 aversive memory retrieval; innate olfactory approach	SLP356a	0.00076923077
DNp32 neuromodulatory	SLP356b	0.0051186117
MBON04 appetitive	SLP356b	0.0047135954
oviIN oviposition	SLP356b	0.0041668294
VES041 inhibit flight saccade	SLP356b	0.0013802623
CRZ01,CRZ02 heart; neuromodulatory	SLP356b	0.0013802623
MBON12 aversive	SLP356b	0.0006666667
VP2+_adPN thermo_hygro; thermosensory	SLP356b	0.0006666667
CB0997 rate of change of cVA concentration	SLP356b	0.0006666667
PAM04 appetitive_learning; appetitive	SLP356b	0.0006666667
PAM11 appetitive_learning; appetitive	SLP356b	0.0006666667
MBON13 aversive	SLP356b	0.000524109
DNp32 neuromodulatory	SLP358	0.003635276
SMP550 oviposition; reproduction	SLP358	0.0021847452
aMe12 visual_chromatic	SLP358	0.0020101406
LC25 complex line motion; visual_thin_vertical_bar	SLP358	0.0010834236
MTe50 visual_chromatic; visual	SLP358	0.0005417118
VP4+_vPN thermo_hygro; hygrosensory	SLP358	0.0005417118
DA2_lPN geosmin sensing; dangerous	SLP359	0.0042926846
DC2_adPN plant_matter	SLP359	0.0019783159
LC25 complex line motion; visual_thin_vertical_bar	SLP359	0.0014288735
DC1_adPN fruity/dangerous; citrus fruit detection for selective oviposition	SLP359	0.0010460251
VC1_lPN plant_matter	SLP359	0.0007656968
DN1pB time-of-day-dependent activity; morning activity	SLP359	0.0007656968
DNp32 neuromodulatory	SLP359	0.000514287
VP1m_l2PN thermo_hygro	SLP359	0.0003828484
LT52 detect leg movements during head grooming	SLP359	0.00028344672
VP4+_vPN thermo_hygro; hygrosensory	SLP359	0.00028344672
DA3_adPN fruity	SLP359	0.00028344672
DN1a temperature-modulated sleep regulation; time-of-day-dependent activity	SLP359	0.00028344672
VP1l+_lvPN thermo_hygro	SLP363	0.010285295
DM2_lPN alcoholic_fermentation/fruity	SLP363	0.0058139535
VP1l+VP3_ilPN cooling	SLP363	0.004535851
DN1a temperature-modulated sleep regulation; time-of-day-dependent activity	SLP363	0.003322259
DN1pB time-of-day-dependent activity; morning activity	SLP363	0.0024271845
VA2_adPN alcoholic_fermentation; vinegar attraction; phasic CO2 response; CO2 attraction	SLP363	0.00083056476
DN1pA time-of-day-dependent activity; morning activity	SLP363	0.00083056476
DNp44 thermo_hygro;	SLP363	0.00083056476
VP1l+_lvPN thermo_hygro	SLP364	0.066178426
VP2+_adPN thermo_hygro; thermosensory	SLP364	0.017485783
VP1l+VP3_ilPN cooling	SLP364	0.004930577
VP5+Z_adPN thermo_hygro; hygrosensory	SLP364	0.0037789405
DN1pB time-of-day-dependent activity; morning activity	SLP364	0.0028170806
VP2_adPN hot-sensing	SLP364	0.00263936
DN1a temperature-modulated sleep regulation; time-of-day-dependent activity	SLP364	0.002413848
DN1pA time-of-day-dependent activity; morning activity	SLP364	0.0016934851
VP3+_vPN non-adapting, absolute cold sensing; cold ON response	SLP364	0.0013098047
aMe12 visual_chromatic	SLP364	0.000617284
VP4+_vPN thermo_hygro; hygrosensory	SLP364	0.000617284
aMe8 input to clock neurons	SLP364	0.000617284
VP1d+VP4_l2PN1 evaporation_dry_olf	SLP364	0.0005144033
VP3+VP1l_ivPN cooling	SLP364	0.0005144033
VP4+_vPN thermo_hygro; hygrosensory	SLP365	0.002434236
DC1_adPN fruity/dangerous; citrus fruit detection for selective oviposition	SLP365	0.00070093456
aMe12 visual_chromatic	SLP365	0.00046728973
LC25 complex line motion; visual_thin_vertical_bar	SLP365	0.00046728973
DA3_adPN fruity	SLP365	0.00039936102
DA4l_adPN bacterial metabolite indole detection; dangerous; olfactory	SLP365	0.00023364487
DN1pA time-of-day-dependent activity; morning activity	SLP365	0.00023364487
VP1l+_lvPN thermo_hygro	SLP365	0.00023364487
VP2+_adPN thermo_hygro; thermosensory	SLP365	0.00023364487
CRZ01,CRZ02 heart; neuromodulatory	SLP365	0.00023364487
DN1a temperature-modulated sleep regulation; time-of-day-dependent activity	SLP365	0.00019968051
M_l2PNm17 rate of temperature change; thermo_hygro	SLP365	0.00019968051
DP1l_adPN alcoholic_fermentation	SLP366	0.004950495
VC2_lPN yeasty	SLP366	0.004454343
DN1a temperature-modulated sleep regulation; time-of-day-dependent activity	SLP366	0.0022271716
VP4_vPN dry-sensing	SLP366	0.0011135858
DNp32 neuromodulatory	SLP366	0.0007072136
aMe8 input to clock neurons	SLP368	0.12713644
DN1a temperature-modulated sleep regulation; time-of-day-dependent activity	SLP368	0.033659153
VP1l+_lvPN thermo_hygro	SLP368	0.016279407
DN1pB time-of-day-dependent activity; morning activity	SLP368	0.0049945265
aMe12 visual_chromatic	SLP368	0.0043946467
DN1pA time-of-day-dependent activity; morning activity	SLP368	0.0020979021
DNc02 reproduction, feeding	SLP368	0.0015974441
LC10c visual_small_object	SLP368	0.00079872203
DNc01 enhances appetitive behaviour and food intake; sensitizes olfactory signaling;	SLP368	0.00079872203
CB0726 heart; neuromodulatory	SLP368	0.00079872203
DNp27 neuromodulatory	SLP368	0.0006993007
VP5+Z_adPN thermo_hygro; hygrosensory	SLP368	0.0006993007
aMe3 input to clock neurons	SLP368	0.0006993007
pC1c oviposition, vaginal_plate_opening, abdomen_curl, reproduction, sine_song, pulse_song, courtship, egg_laying	SLP368	0.0006993007
CRZ01,CRZ02 heart; neuromodulatory	SLP368	0.0006993007
MBON24 mechanosensory, gustatory; appetitive	SLP369,SLP370	0.01058789
VP4_vPN dry-sensing	SLP369,SLP370	0.0025610663
MBON23 aversive	SLP369,SLP370	0.0025478152
DNp32 neuromodulatory	SLP369,SLP370	0.0017969634
V_ilPN alcoholic_fermentation; olfactory; CO2 aversion	SLP369,SLP370	0.0014694836
VC4_adPN alcoholic_fermentation	SLP369,SLP370	0.0011737089
CB0997 rate of change of cVA concentration	SLP369,SLP370	0.0011182324
DC2_adPN plant_matter	SLP369,SLP370	0.00075
MBON02 appetitive	SLP369,SLP370	0.0006915011
PAM04 appetitive_learning; appetitive	SLP369,SLP370	0.0006876897
DNp29 neuromodulatory (dNPF), stimulation mimics food-deprivation; abdomen grooming	SLP369,SLP370	0.0006202321
VC1_lPN plant_matter	SLP369,SLP370	0.00049999997
VP5+Z_adPN thermo_hygro; hygrosensory	SLP369,SLP370	0.00037453184
V_l2PN alcoholic_fermentation; olfactory; CO2 aversion	SLP369,SLP370	0.00024999998
MBON18 aversive memory; activation drives approach	SLP369,SLP370	0.00024999998
VP1m+_lvPN thermo_hygro	SLP369,SLP370	0.00024999998
M_lPNm11C rate of temperature change; thermo_hygro	SLP369,SLP370	0.00024999998
MBON06 olfactory, appetitive_learning; appetitive	SLP369,SLP370	0.00023474179
M_l2PNm17 rate of temperature change; thermo_hygro	SLP369,SLP370	0.00023474179
VP1l+_lvPN thermo_hygro	SLP373	0.010575619
DN1a temperature-modulated sleep regulation; time-of-day-dependent activity	SLP373	0.0035252064
VM4_adPN decaying_fruit	SLP373	0.0021087755
VP4+_vPN thermo_hygro; hygrosensory	SLP373	0.0014005603
DNp29 neuromodulatory (dNPF), stimulation mimics food-deprivation; abdomen grooming	SLP373	0.0007082153
VP1l+_lvPN thermo_hygro	SLP374	0.010163177
DN1pA time-of-day-dependent activity; morning activity	SLP374	0.007531598
DN1pB time-of-day-dependent activity; morning activity	SLP374	0.0044236938
VP1l+VP3_ilPN cooling	SLP374	0.0044236938
CRZ01,CRZ02 heart; neuromodulatory	SLP374	0.003947369
MBON20 aversive	SLP374	0.002631579
MZ_lvPN thermo_hygro; thermohygro	SLP375	0.003773585
VP1l+VP3_ilPN cooling	SLP375	0.0021994135
CRZ01,CRZ02 heart; neuromodulatory	SLP375	0.0016701404
MBON24 mechanosensory, gustatory; appetitive	SLP376	0.004229272
V_l2PN alcoholic_fermentation; olfactory; CO2 aversion	SLP376	0.0012298442
CB0997 rate of change of cVA concentration	SLP376	0.00073527667
MBON18 aversive memory; activation drives approach	SLP376	0.0005986273
DNp32 neuromodulatory	SLP376	0.00046197796
PAM04 appetitive_learning; appetitive	SLP376	0.00046197796
DNp62 neuromodulatory; hunger	SLP376	0.0003773585
MBON02 appetitive	SLP376	0.0003773585
PAM09 appetitive_learning; appetitive	SLP376	0.0003773585
MBON23 aversive	SLP376	0.0003253286
MBON07 appetitive	SLP376	0.0002732987
MBON14 appetitive_learning; aversive	SLP376	0.00013664935
DNp29 neuromodulatory (dNPF), stimulation mimics food-deprivation; abdomen grooming	SLP376	0.00013664935
DA3_adPN fruity	SLP377	0.017342241
VP5+Z_adPN thermo_hygro; hygrosensory	SLP377	0.014898768
DA2_lPN geosmin sensing; dangerous	SLP377	0.013804116
VM7v_adPN fruity	SLP377	0.011740429
VP4_vPN dry-sensing	SLP377	0.007530291
MBON20 aversive	SLP377	0.006703115
VM7d_adPN alcoholic_fermentation/yeasty	SLP377	0.004949754
VL2p_vPN decaying_fruit/animal_matter	SLP377	0.0031154861
DC2_adPN plant_matter	SLP377	0.0028727637
SMP550 oviposition; reproduction	SLP377	0.0026861965
VP1m+VP5_ilPN humid; hygrosensory	SLP377	0.0014363817
VP4+_vPN thermo_hygro; hygrosensory	SLP377	0.0013307221
VC1_lPN plant_matter	SLP377	0.0013059701
VL2a_vPN decaying_fruit/plant_matter	SLP377	0.0012498146
VP3+VP1l_ivPN cooling	SLP377	0.00095758785
VM4_adPN decaying_fruit	SLP377	0.0009328358
DNp32 neuromodulatory	SLP377	0.00066536106
VP1m+_lvPN thermo_hygro	SLP377	0.0005844535
oviDNa_b oviposition, abdomen_curl	SLP377	0.0005844535
DC1_adPN fruity/dangerous; citrus fruit detection for selective oviposition	SLP377	0.00047879393
CB0997 rate of change of cVA concentration	SLP377	0.00047879393
MBON24 mechanosensory, gustatory; appetitive	SLP377	0.00047879393
CB0339 aversive memory retrieval; innate olfactory approach	SLP377	0.00037313433
VM1_lPN decaying_fruit	SLP377	0.00029222676
DNp62 neuromodulatory; hunger	SLP377	0.00029222676
DNg30 neuromodulatory	SLP377	0.00029222676
M_l2PNm17 rate of temperature change; thermo_hygro	SLP377	0.00029222676
oviDNb oviposition, abdomen_curl	SLP377	0.00029222676
V_ilPN alcoholic_fermentation; olfactory; CO2 aversion	SLP377	0.00018656717
DM2_lPN alcoholic_fermentation/fruity	SLP377	0.00018656717
VC4_adPN alcoholic_fermentation	SLP377	0.00018656717
DNp29 neuromodulatory (dNPF), stimulation mimics food-deprivation; abdomen grooming	SLP377	0.00018656717
PAM04 appetitive_learning; appetitive	SLP377	0.00018656717
MBON20 aversive	SLP378	0.0062578223
DNp32 neuromodulatory	SLP378	0.0039566173
DA3_adPN fruity	SLP378	0.0024224806
DNp29 neuromodulatory (dNPF), stimulation mimics food-deprivation; abdomen grooming	SLP378	0.0015947744
MBON23 aversive	SLP378	0.00096899224
DL2v_adPN decaying_fruit	SLP378	0.00062578224
SMP550 oviposition; reproduction	SLP378	0.00062578224
CB0997 rate of change of cVA concentration	SLP378	0.00062578224
DA2_lPN geosmin sensing; dangerous	SLP378	0.00048449612
DP1m_vPN alcoholic_fermentation	SLP378	0.00048449612
MBON20 aversive	SLP379	0.003850385
DNp32 neuromodulatory	SLP379	0.0038495786
DNg30 neuromodulatory	SLP379	0.0034826063
VP1d+VP4_l2PN1 evaporation_dry_olf	SLP379	0.0016501651
VP2+_adPN thermo_hygro; thermosensory	SLP379	0.0016501651
VP3+VP1l_ivPN cooling	SLP379	0.00110011
VP4_vPN dry-sensing	SLP379	0.00110011
VP5+Z_adPN thermo_hygro; hygrosensory	SLP379	0.00073313783
V_ilPN alcoholic_fermentation; olfactory; CO2 aversion	SLP379	0.000550055
DN1pB time-of-day-dependent activity; morning activity	SLP379	0.000550055
MBON07 appetitive	SLP379	0.000550055
VA1v_vPN pheromones	SLP379	0.000550055
DN1a temperature-modulated sleep regulation; time-of-day-dependent activity	SLP379	0.00036656891
DNp29 neuromodulatory (dNPF), stimulation mimics food-deprivation; abdomen grooming	SLP379	0.00036656891
oviDNa_b oviposition, abdomen_curl	SLP379	0.00036656891
VL1_vPN decaying_fruit	SLP380	0.0016375546
CRZ01,CRZ02 heart; neuromodulatory	SLP380	0.001407178
DNp27 neuromodulatory	SLP380	0.00043066323
VP1m+VP5_ilPN humid; hygrosensory	SLP381	0.008808923
VP1m_l2PN thermo_hygro	SLP381	0.0060988734
VP3+VP1l_ivPN cooling	SLP381	0.0045014294
VP4_vPN dry-sensing	SLP381	0.0022507147
DNp32 neuromodulatory	SLP381	0.0003508772
VP5+Z_adPN thermo_hygro; hygrosensory	SLP381	0.0003508772
MBON23 aversive	SLP381	0.0003508772
MBON20 aversive	SLP382	0.010215561
V_l2PN alcoholic_fermentation; olfactory; CO2 aversion	SLP382	0.009310354
VP4+_vPN thermo_hygro; hygrosensory	SLP382	0.009138997
V_ilPN alcoholic_fermentation; olfactory; CO2 aversion	SLP382	0.00819095
DC1_adPN fruity/dangerous; citrus fruit detection for selective oviposition	SLP382	0.0064413785
VP3+VP1l_ivPN cooling	SLP382	0.004404351
VP1d+VP4_l2PN1 evaporation_dry_olf	SLP382	0.0040740557
DL1_adPN fruity; respond to CO2	SLP382	0.0012479201
VM5v_adPN yeasty/fruity	SLP382	0.0012050811
M_lvPNm48 humid_heating_olf; thermohygro; thermohygro	SLP382	0.0011194029
M_l2PNm16 rate of temperaure change	SLP382	0.00083194673
VP5+Z_adPN thermo_hygro; hygrosensory	SLP382	0.00083194673
VL1_vPN decaying_fruit	SLP382	0.00083194673
DNp32 neuromodulatory	SLP382	0.0007891077
CRZ01,CRZ02 heart; neuromodulatory	SLP382	0.0007891077
DL4_adPN sex pheromone of the parasitic wasp L.boulardi; dangerous	SLP382	0.00041597337
VP1m+VP5_ilPN humid; hygrosensory	SLP382	0.00041597337
VA6_adPN yeasty/plant_matter	SLP382	0.00037313433
VP1m_l2PN thermo_hygro	SLP382	0.00037313433
VP4_vPN dry-sensing	SLP382	0.00037313433
VP2_l2PN thermo_hygro; thermosensory	SLP382	0.00037313433
VP1m+_lvPN thermo_hygro	SLP382	0.00037313433
DNp44 thermo_hygro;	SLP382	0.00037313433
DNp32 neuromodulatory	SLP383	0.019039476
MBON20 aversive	SLP383	0.0013908206
V_ilPN alcoholic_fermentation; olfactory; CO2 aversion	SLP383	0.0007173601
VP3+VP1l_ivPN cooling	SLP383	0.0007173601
VP1d+VP4_l2PN2 evaporation_dry_olf	SLP383	0.0006954103
VP4+_vPN thermo_hygro; hygrosensory	SLP383	0.0006954103
VP1m_l2PN thermo_hygro	SLP384	0.009898156
DNp32 neuromodulatory	SLP384	0.005791538
MBON20 aversive	SLP384	0.005791538
VP3+VP1l_ivPN cooling	SLP384	0.00446645
VP4_vPN dry-sensing	SLP384	0.004138993
VP4+_vPN thermo_hygro; hygrosensory	SLP384	0.0037791613
VP5+Z_adPN thermo_hygro; hygrosensory	SLP384	0.0034193292
V_ilPN alcoholic_fermentation; olfactory; CO2 aversion	SLP384	0.0018486485
VP5+VP3_l2PN humid_cooling;	SLP384	0.0015706806
VP1d+VP4_l2PN1 evaporation_dry_olf	SLP384	0.0014888166
V_l2PN alcoholic_fermentation; olfactory; CO2 aversion	SLP384	0.0013250883
M_lPNm11C rate of temperature change; thermo_hygro	SLP384	0.00088339223
M_l2PNm16 rate of temperaure change	SLP384	0.0005235602
DA3_adPN fruity	SLP384	0.0005235602
DA4l_adPN bacterial metabolite indole detection; dangerous; olfactory	SLP384	0.00044169612
VP1l+VP3_ilPN cooling	SLP384	0.00044169612
DNg30 neuromodulatory	SLP384	0.00044169612
pC1b oviposition, vaginal_plate_opening, abdomen_curl, reproduction, sine_song, pulse_song, courtship, egg_laying	SLP384	0.00044169612
VP1l+_lvPN thermo_hygro	SLP385	0.006558157
DNp32 neuromodulatory	SLP385	0.0063259928
DN1pB time-of-day-dependent activity; morning activity	SLP385	0.004091653
PAM04 appetitive_learning; appetitive	SLP385	0.0016366612
DNp29 neuromodulatory (dNPF), stimulation mimics food-deprivation; abdomen grooming	SLP385	0.0014044971
VP4_vPN dry-sensing	SLP385	0.0011723329
MBON20 aversive	SLP385	0.0008183306
aMe12 visual_chromatic	SLP385	0.0008183306
DA3_adPN fruity	SLP385	0.0008183306
DNg30 neuromodulatory	SLP385	0.0008183306
MBON06 olfactory, appetitive_learning; appetitive	SLP385	0.0008183306
SMP550 oviposition; reproduction	SLP385	0.00058616645
MBON14 appetitive_learning; aversive	SLP385	0.00058616645
MBON07 appetitive	SLP385	0.00058616645
DN1pB time-of-day-dependent activity; morning activity	SLP386	0.00063131313
DNp32 neuromodulatory	SLP387	0.0005945303
DNp27 neuromodulatory	SLP387	0.0005945303
VP3+VP1l_ivPN cooling	SLP387	0.0005945303
DN1a temperature-modulated sleep regulation; time-of-day-dependent activity	SLP387	0.0005945303
MBON02 appetitive	SLP388	0.009755243
MBON18 aversive memory; activation drives approach	SLP388	0.0081160795
pC1b oviposition, vaginal_plate_opening, abdomen_curl, reproduction, sine_song, pulse_song, courtship, egg_laying	SLP388	0.0008029585
PAM04 appetitive_learning; appetitive	SLP388	0.00075083645
CB0997 rate of change of cVA concentration	SLP388	0.00065138267
pC1e oviposition, vaginal_plate_opening, abdomen_curl, reproduction, sine_song, pulse_song, courtship, egg_laying, aggression	SLP388	0.0005992606
PAM09 appetitive_learning; appetitive	SLP388	0.00038372984
DNp32 neuromodulatory	SLP388	0.00032569133
MBON23 aversive	SLP388	0.0001977814
DNp62 neuromodulatory; hunger	SLP388	0.00013382641
oviDNb oviposition, abdomen_curl	SLP388	0.00013382641
MBON14 appetitive_learning; aversive	SLP388	0.00012790995
pC1d oviposition, vaginal_plate_opening, abdomen_curl, reproduction, sine_song, pulse_song, courtship, egg_laying, aggression	SLP388	0.00012790995
oviIN oviposition	SLP388	6.9871436e-05
MBON11 hunger; aversive	SLP388	6.9871436e-05
PAM01 appetitive_learning; appetitive	SLP388	6.9871436e-05
SMP550 oviposition; reproduction	SLP388	6.3954976e-05
MBON07 appetitive	SLP388	6.3954976e-05
MBON32 visual, aversive	SLP388	6.3954976e-05
MBON19 visual; aversive	SLP388	6.3954976e-05
CB3198 aversive memory retrieval; innate olfactory approach	SLP388	6.3954976e-05
PAM10 appetitive_learning; appetitive	SLP388	6.3954976e-05
oviDNa_b oviposition, abdomen_curl	SLP388	6.3954976e-05
MBON19 visual; aversive	SLP389	0.017177496
MBON14 appetitive_learning; aversive	SLP389	0.0097614825
MBON02 appetitive	SLP389	0.005411997
oviIN oviposition	SLP389	0.004614704
MBON06 olfactory, appetitive_learning; appetitive	SLP389	0.0040892493
VP5+Z_adPN thermo_hygro; hygrosensory	SLP389	0.0037312112
CB0339 aversive memory retrieval; innate olfactory approach	SLP389	0.0032687513
MBON23 aversive	SLP389	0.0027897067
VP4_vPN dry-sensing	SLP389	0.0027781043
DA1_vPN pheromones	SLP389	0.0025758804
DNp32 neuromodulatory	SLP389	0.0014437543
SMP550 oviposition; reproduction	SLP389	0.00075088325
MBON24 mechanosensory, gustatory; appetitive	SLP389	0.00073928083
DNp62 neuromodulatory; hunger	SLP389	0.00056026183
DA3_adPN fruity	SLP389	0.00056026183
DNpe048 neuromodulatory	SLP389	0.00054865936
MBON18 aversive memory; activation drives approach	SLP389	0.00053705694
DNp29 neuromodulatory (dNPF), stimulation mimics food-deprivation; abdomen grooming	SLP389	0.00038124286
CB0997 rate of change of cVA concentration	SLP389	0.00036964042
pC1b oviposition, vaginal_plate_opening, abdomen_curl, reproduction, sine_song, pulse_song, courtship, egg_laying	SLP389	0.00035803794
VP3+VP1l_ivPN cooling	SLP389	0.00019062143
DN1pB time-of-day-dependent activity; morning activity	SLP389	0.00019062143
MBON11 hunger; aversive	SLP389	0.00019062143
pC1a oviposition, vaginal_plate_opening, abdomen_curl, reproduction, sine_song, pulse_song, courtship, egg_laying	SLP389	0.00019062143
MBON17 aversive	SLP389	0.00019062143
MBON07 appetitive	SLP389	0.00017901897
PAM10 appetitive_learning; appetitive	SLP389	0.00017901897
DC4_adPN dangerous; acid or high concentration CO2 aversion	SLP390	0.007469493
MBON13 aversive	SLP390	0.0018368847
DNp32 neuromodulatory	SLP390	0.0011911001
VP4+_vPN thermo_hygro; hygrosensory	SLP390	0.0008237232
DNpe048 neuromodulatory	SLP390	0.00073475385
MBON07 appetitive	SLP390	0.0004118616
MBON02 appetitive	SLP390	0.0004118616
MBON06 olfactory, appetitive_learning; appetitive	SLP390	0.0004118616
VL2p_vPN decaying_fruit/animal_matter	SLP390	0.0004118616
DN1pB time-of-day-dependent activity; morning activity	SLP390	0.00036737692
CB0997 rate of change of cVA concentration	SLP390	0.00036737692
MBON14 appetitive_learning; aversive	SLP391	0.04140185
MBON06 olfactory, appetitive_learning; appetitive	SLP391	0.018135076
pC1b oviposition, vaginal_plate_opening, abdomen_curl, reproduction, sine_song, pulse_song, courtship, egg_laying	SLP391	0.0027398714
CB0997 rate of change of cVA concentration	SLP391	0.0025422724
pC1c oviposition, vaginal_plate_opening, abdomen_curl, reproduction, sine_song, pulse_song, courtship, egg_laying	SLP391	0.0007697602
DNc01 enhances appetitive behaviour and food intake; sensitizes olfactory signaling;	SLP391	0.0007343675
MBON18 aversive memory; activation drives approach	SLP391	0.00053676864
PAM10 appetitive_learning; appetitive	SLP391	0.00053676864
MBON07 appetitive	SLP391	0.00050137594
DNp32 neuromodulatory	SLP391	0.00026838432
DNp62 neuromodulatory; hunger	SLP391	0.00026838432
MBON02 appetitive	SLP391	0.00026838432
MBON19 visual; aversive	SLP391	0.00026838432
DNp29 neuromodulatory (dNPF), stimulation mimics food-deprivation; abdomen grooming	SLP391	0.00023299162
pC1a oviposition, vaginal_plate_opening, abdomen_curl, reproduction, sine_song, pulse_song, courtship, egg_laying	SLP391	0.00023299162
MBON23 aversive	SLP391	0.00023299162
PPL101 olfactory; aversive	SLP391	0.00023299162
oviIN oviposition	SLP392	0.013933405
PAM09 appetitive_learning; appetitive	SLP392	0.0011614542
MBON19 visual; aversive	SLP392	0.0005827506
DNc01 enhances appetitive behaviour and food intake; sensitizes olfactory signaling;	SLP392	0.0005787037
MZ_lvPN thermo_hygro; thermohygro	SLP392	0.0005787037
oviIN oviposition	SLP393	0.04302498
MBON07 appetitive	SLP393	0.0020560434
DNp32 neuromodulatory	SLP393	0.0018632109
MBON35 visual	SLP393	0.0013064181
PAM04 appetitive_learning; appetitive	SLP393	0.0011135858
DNpe048 neuromodulatory	SLP393	0.0007496252
MBON19 visual; aversive	SLP393	0.0007496252
PAM09 appetitive_learning; appetitive	SLP393	0.0007496252
PPL106 gustatory; aversive	SLP393	0.0007496252
PAM11 appetitive_learning; appetitive	SLP393	0.0007496252
DC4_adPN dangerous; acid or high concentration CO2 aversion	SLP393	0.0005567929
SMP550 oviposition; reproduction	SLP393	0.0005567929
DNp62 neuromodulatory; hunger	SLP393	0.0005567929
VP1l+VP3_ilPN cooling	SLP395	0.004978608
VP3+VP1l_ivPN cooling	SLP395	0.0005313496
VP4+_vPN thermo_hygro; hygrosensory	SLP395	0.0005313496
MBON07 appetitive	SLP395	0.0005313496
VL1_vPN decaying_fruit	SLP395	0.0005313496
MZ_lvPN thermo_hygro; thermohygro	SLP395	0.0005313496
DNp32 neuromodulatory	SLP395	0.00044762756
DL3_lPN pheromones	SLP395	0.00044762756
DNg30 neuromodulatory	SLP395	0.00044762756
VP1m+_lvPN thermo_hygro	SLP395	0.00044762756
CRZ01,CRZ02 heart; neuromodulatory	SLP395	0.00044762756
MBON19 visual; aversive	SLP396	0.1069054
oviIN oviposition	SLP396	0.010656696
MBON20 aversive	SLP396	0.0035604625
MBON06 olfactory, appetitive_learning; appetitive	SLP396	0.0035554022
DNp32 neuromodulatory	SLP396	0.0010373445
CRZ01,CRZ02 heart; neuromodulatory	SLP396	0.0006656437
MBON07 appetitive	SLP396	0.00064225454
MBON17 aversive	SLP396	0.00034578147
CB0997 rate of change of cVA concentration	SLP396	0.00027352298
PPL101 olfactory; aversive	SLP396	0.00027352298
oviIN oviposition	SLP397	0.012368616
MBON19 visual; aversive	SLP397	0.010612175
DNc01 enhances appetitive behaviour and food intake; sensitizes olfactory signaling;	SLP397	0.00058548007
DNpe048 neuromodulatory	SLP397	0.00047573738
oviIN oviposition	SLP398a	0.083947845
MBON35 visual	SLP398a	0.0010718113
DN1pB time-of-day-dependent activity; morning activity	SLP398a	0.000923361
DNpe048 neuromodulatory	SLP398a	0.00086355786
pC1b oviposition, vaginal_plate_opening, abdomen_curl, reproduction, sine_song, pulse_song, courtship, egg_laying	SLP398a	0.00086355786
oviIN oviposition	SLP398b	0.05958304
MBON35 visual	SLP398b	0.0018091662
MBON13 aversive	SLP400a	0.026488356
DL3_lPN pheromones	SLP400a	0.00877193
MBON12 aversive	SLP400a	0.004875406
MBON07 appetitive	SLP400a	0.0040936004
DA1_lPN cVA male pheromone detection	SLP400a	0.0036934442
DC3_adPN pheromones	SLP400a	0.002770083
DN1pA time-of-day-dependent activity; morning activity	SLP400a	0.0016251354
oviIN oviposition	SLP400a	0.0015451042
MBON03 appetitive	SLP400a	0.0010834236
VP2+_adPN thermo_hygro; thermosensory	SLP400a	0.0010834236
MBON14 appetitive_learning; aversive	SLP400a	0.0010033923
DA1_vPN pheromones	SLP400a	0.0010033923
CB0997 rate of change of cVA concentration	SLP400a	0.00092336105
VP1l+_lvPN thermo_hygro	SLP400a	0.0005417118
MBON15 aversive	SLP400a	0.0005417118
PAM09 appetitive_learning; appetitive	SLP400a	0.0005417118
PAM11 appetitive_learning; appetitive	SLP400a	0.0005417118
DN1pB time-of-day-dependent activity; morning activity	SLP400a	0.00046168052
VP4+_vPN thermo_hygro; hygrosensory	SLP400a	0.00046168052
DNpe048 neuromodulatory	SLP400a	0.00046168052
PPL101 olfactory; aversive	SLP400a	0.00046168052
PPL106 gustatory; aversive	SLP400a	0.00046168052
DL3_lPN pheromones	SLP400b	0.024126101
MBON13 aversive	SLP400b	0.024034755
DA1_lPN cVA male pheromone detection	SLP400b	0.014386067
MBON12 aversive	SLP400b	0.011395487
oviIN oviposition	SLP400b	0.0075177434
VM4_adPN decaying_fruit	SLP400b	0.0034935982
MBON07 appetitive	SLP400b	0.0022498174
DA1_vPN pheromones	SLP400b	0.0017467991
DNp32 neuromodulatory	SLP400b	0.00062189053
MBON14 appetitive_learning; aversive	SLP400b	0.00062189053
DNc01 enhances appetitive behaviour and food intake; sensitizes olfactory signaling;	SLP400b	0.00062189053
MBON10 aversive	SLP400b	0.00062189053
MBON19 visual; aversive	SLP400b	0.00062189053
MBON24 mechanosensory, gustatory; appetitive	SLP400b	0.00062189053
VP1l+_lvPN thermo_hygro	SLP403	0.047070887
DN1pB time-of-day-dependent activity; morning activity	SLP403	0.0028912588
DN1pA time-of-day-dependent activity; morning activity	SLP403	0.002880153
aMe8 input to clock neurons	SLP403	0.002140508
DN1a temperature-modulated sleep regulation; time-of-day-dependent activity	SLP403	0.0020055207
DNg30 neuromodulatory	SLP403	0.0007739938
DNp25 thermo_hygro;	SLP403	0.0007739938
MBON20 aversive	SLP404	0.009251483
MBON23 aversive	SLP404	0.0046996186
DNp32 neuromodulatory	SLP404	0.0034605574
MBON13 aversive	SLP404	0.0034605574
MBON06 olfactory, appetitive_learning; appetitive	SLP404	0.0019415412
aMe12 visual_chromatic	SLP404	0.0014619883
MBON24 mechanosensory, gustatory; appetitive	SLP404	0.0011535191
VP5+Z_adPN thermo_hygro; hygrosensory	SLP404	0.00078802207
DNc01 enhances appetitive behaviour and food intake; sensitizes olfactory signaling;	SLP404	0.00078802207
MBON18 aversive memory; activation drives approach	SLP404	0.00078802207
DNp29 neuromodulatory (dNPF), stimulation mimics food-deprivation; abdomen grooming	SLP404	0.00078802207
SMP550 oviposition; reproduction	SLP404	0.00073099416
MBON19 visual; aversive	SLP404	0.00073099416
MBON26 thermohygro; appetitive	SLP404	0.00039401103
MBON17 aversive	SLP404	0.00039401103
DNg104 neuromodulatory	SLP404	0.00036549708
DA1_vPN pheromones	SLP404	0.00036549708
pC1a oviposition, vaginal_plate_opening, abdomen_curl, reproduction, sine_song, pulse_song, courtship, egg_laying	SLP404	0.00036549708
PAM10 appetitive_learning; appetitive	SLP404	0.00036549708
DNc01 enhances appetitive behaviour and food intake; sensitizes olfactory signaling;	SLP405	0.0011010391
MBON23 aversive	SLP405	0.0007391361
PAM10 appetitive_learning; appetitive	SLP405	0.00071775855
PAM04 appetitive_learning; appetitive	SLP405	0.0006983684
PAM09 appetitive_learning; appetitive	SLP405	0.000670992
PPL106 gustatory; aversive	SLP405	0.00046766578
MBON18 aversive memory; activation drives approach	SLP405	0.00043827613
MBON06 olfactory, appetitive_learning; appetitive	SLP405	0.0003666769
DNp32 neuromodulatory	SLP405	0.00032405803
MBON02 appetitive	SLP405	0.00030215018
VP4+_vPN thermo_hygro; hygrosensory	SLP405	0.00022429069
MBON14 appetitive_learning; aversive	SLP405	0.00020321073
MBON19 visual; aversive	SLP405	0.00019849135
MBON24 mechanosensory, gustatory; appetitive	SLP405	0.0001873096
DNp62 neuromodulatory; hunger	SLP405	0.0001864109
oviDNa_b oviposition, abdomen_curl	SLP405	0.00015533701
DA3_adPN fruity	SLP405	0.000111681926
DNp42 backing up; geosmin avoidance	SLP405	6.128578e-05
CB0997 rate of change of cVA concentration	SLP405	5.0802682e-05
oviDNb oviposition, abdomen_curl	SLP405	5.032966e-05
PAM11 appetitive_learning; appetitive	SLP405	4.887347e-05
pC1b oviposition, vaginal_plate_opening, abdomen_curl, reproduction, sine_song, pulse_song, courtship, egg_laying	SLP405	3.934065e-05
MBON07 appetitive	SLP406	0.06662562
DNg70 neuromodulatory	SLP406	0.030844353
DNg28 feeding	SLP406	0.026140783
VP3+VP1l_ivPN cooling	SLP406	0.002722323
DNge150 neuromodulatory	SLP406	0.002722323
MBON11 hunger; aversive	SLP406	0.0023809525
MBON14 appetitive_learning; aversive	SLP406	0.001814882
VP1m+VP5_ilPN humid; hygrosensory	SLP406	0.001814882
VP4_vPN dry-sensing	SLP406	0.001814882
VP1l+VP3_ilPN cooling	SLP406	0.0011904762
CB0905 heart; neuromodulatory	SLP406	0.0011904762
VM4_adPN decaying_fruit	SLP406	0.000907441
DNp29 neuromodulatory (dNPF), stimulation mimics food-deprivation; abdomen grooming	SLP406	0.000907441
DNp32 neuromodulatory	SLP411	0.0028703152
pC1b oviposition, vaginal_plate_opening, abdomen_curl, reproduction, sine_song, pulse_song, courtship, egg_laying	SLP411	0.0019135434
DN1pB time-of-day-dependent activity; morning activity	SLP411	0.0018564567
DNp62 neuromodulatory; hunger	SLP411	0.0010709449
DNpe048 neuromodulatory	SLP411	0.0010138584
DNp44 thermo_hygro;	SLP411	0.0010138584
VP1l+VP3_ilPN cooling	SLP411	0.0002820079
MBON02 appetitive	SLP411	0.0002820079
CB0997 rate of change of cVA concentration	SLP411	0.0002820079
PAM04 appetitive_learning; appetitive	SLP411	0.0002820079
DA3_adPN fruity	SLP411	0.00022492128
pC1a oviposition, vaginal_plate_opening, abdomen_curl, reproduction, sine_song, pulse_song, courtship, egg_laying	SLP411	0.00022492128
VP1m+_lvPN thermo_hygro	SLP412	0.0059344703
DN1pB time-of-day-dependent activity; morning activity	SLP412	0.0033089255
VP1l+VP3_ilPN cooling	SLP412	0.0021125418
oviIN oviposition	SLP412	0.0017021289
VP2+_adPN thermo_hygro; thermosensory	SLP412	0.0016769655
MZ_lvPN thermo_hygro; thermohygro	SLP412	0.0012622017
DNp27 neuromodulatory	SLP412	0.000837756
VP2_adPN hot-sensing	SLP412	0.00042589437
DN1a temperature-modulated sleep regulation; time-of-day-dependent activity	SLP412	0.00042589437
DNpe048 neuromodulatory	SLP412	0.0004118616
DNc02 reproduction, feeding	SLP412	0.0004118616
oviIN oviposition	SLP421	0.008459933
pC1b oviposition, vaginal_plate_opening, abdomen_curl, reproduction, sine_song, pulse_song, courtship, egg_laying	SLP421	0.006981757
DNp32 neuromodulatory	SLP421	0.0014827118
PAM04 appetitive_learning; appetitive	SLP421	0.0013199382
MBON02 appetitive	SLP421	0.000742339
oviDNa_b oviposition, abdomen_curl	SLP421	0.00073230726
SMP550 oviposition; reproduction	SLP421	0.00072393805
oviDNb oviposition, abdomen_curl	SLP421	0.00046560686
VP4_vPN dry-sensing	SLP421	0.00034149116
pC1c oviposition, vaginal_plate_opening, abdomen_curl, reproduction, sine_song, pulse_song, courtship, egg_laying	SLP421	0.0002573391
DNc01 enhances appetitive behaviour and food intake; sensitizes olfactory signaling;	SLP421	0.00024208194
PAM10 appetitive_learning; appetitive	SLP421	0.00023189416
pC1a oviposition, vaginal_plate_opening, abdomen_curl, reproduction, sine_song, pulse_song, courtship, egg_laying	SLP421	0.00022766078
MBON06 olfactory, appetitive_learning; appetitive	SLP421	0.00013937282
DNp62 neuromodulatory; hunger	SLP421	0.00012411569
PPL102 aversive	SLP421	0.00012411569
CB0997 rate of change of cVA concentration	SLP421	0.000117966265
VP5+Z_adPN thermo_hygro; hygrosensory	SLP421	0.00011383039
MBON23 aversive	SLP421	0.00011383039
MBON24 mechanosensory, gustatory; appetitive	SLP421	0.00011383039
PAM01 appetitive_learning; appetitive	SLP421	0.00011383039
VP4+_vPN thermo_hygro; hygrosensory	SLP433	0.0023702534
DNp32 neuromodulatory	SLP433	0.0018165304
oviIN oviposition	SLP433	0.001596795
VP2+_adPN thermo_hygro; thermosensory	SLP433	0.0009082652
pC1b oviposition, vaginal_plate_opening, abdomen_curl, reproduction, sine_song, pulse_song, courtship, egg_laying	SLP433	0.00086580083
DNp29 neuromodulatory (dNPF), stimulation mimics food-deprivation; abdomen grooming	SLP433	0.00073099416
CRZ01,CRZ02 heart; neuromodulatory	SLP433	0.00073099416
LC25 complex line motion; visual_thin_vertical_bar	SLP435	0.006271777
MBON19 visual; aversive	SLP435	0.005923345
oviIN oviposition	SLP435	0.005274329
DNpe048 neuromodulatory	SLP435	0.003488001
DNp32 neuromodulatory	SLP435	0.003161653
VP1l+VP3_ilPN cooling	SLP435	0.0010563381
DN1pB time-of-day-dependent activity; morning activity	SLP435	0.0010489768
MZ_lvPN thermo_hygro; thermohygro	SLP435	0.0007005447
DNp32 neuromodulatory	SLP437	0.005664172
oviDNa_b oviposition, abdomen_curl	SLP437	0.00069110515
PAM04 appetitive_learning; appetitive	SLP437	0.00041425021
SMP550 oviposition; reproduction	SLP437	0.00027685493
oviDNb oviposition, abdomen_curl	SLP437	0.00027685493
LC6 visual_loom, visual_small_object; flight; escape_takeoff	SLP438	0.0057040304
MZ_lvPN thermo_hygro; thermohygro	SLP438	0.0033286975
DNp32 neuromodulatory	SLP438	0.001989976
M_lvPNm48 humid_heating_olf; thermohygro; thermohygro	SLP438	0.0013816998
V_ilPN alcoholic_fermentation; olfactory; CO2 aversion	SLP438	0.0012481292
VP2_adPN hot-sensing	SLP438	0.0009094076
VP1m_l2PN thermo_hygro	SLP438	0.0006082762
DNc02 reproduction, feeding	SLP438	0.0005760743
MBON20 aversive	SLP438	0.00054387236
VP1d+VP4_l2PN1 evaporation_dry_olf	SLP438	0.0005146241
M_l2PNm17 rate of temperature change; thermo_hygro	SLP438	0.00042698547
oviDNa_b oviposition, abdomen_curl	SLP438	0.0003947835
MBON28 aversive	SLP438	0.00034795745
M_smPNm1 thermo_hygro; thermosensory	SLP438	0.00034795745
DNp27 neuromodulatory	SLP438	0.0003387215
DL5_adPN alcoholic_fermentation/dangerous/plant_matter	SLP438	0.00033333333
VA4_lPN yeasty	SLP438	0.00033333333
CRZ01,CRZ02 heart; neuromodulatory	SLP438	0.00033333333
MBON16 thermohygro; aversive	SLP438	0.00033333333
VP2_l2PN thermo_hygro; thermosensory	SLP438	0.0003240974
VP3+VP1l_ivPN cooling	SLP438	0.00031486145
VP5+Z_adPN thermo_hygro; hygrosensory	SLP438	0.00021349273
VP1d_il2PN thermo_hygro	SLP438	0.00021349273
VP1m+_lvPN thermo_hygro	SLP438	0.00021349273
M_lPNm11C rate of temperature change; thermo_hygro	SLP438	0.00021349273
VP1d+VP4_l2PN2 evaporation_dry_olf	SLP438	0.00018129079
VM7v_adPN fruity	SLP438	0.00018129079
MBON07 appetitive	SLP438	0.00018129079
VL1_vPN decaying_fruit	SLP438	0.00018129079
VP4_vPN dry-sensing	SLP438	0.00018129079
M_lPNm11A rate of temperature change; thermo_hygro	SLP438	0.00018129079
LC9 visual_loom, visual_small_object; courtship; backward walking	SLP438	0.00016666666
LT52 detect leg movements during head grooming	SLP438	0.00016666666
DN1pB time-of-day-dependent activity; morning activity	SLP438	0.00016666666
V_l2PN alcoholic_fermentation; olfactory; CO2 aversion	SLP438	0.00016666666
VP4+_vPN thermo_hygro; hygrosensory	SLP438	0.00016666666
VP4+VL1_l2PN dry; thermohygro	SLP438	0.00016666666
DN1a temperature-modulated sleep regulation; time-of-day-dependent activity	SLP438	0.00016666666
DNg104 neuromodulatory	SLP438	0.00015743072
VP5+Z_adPN thermo_hygro; hygrosensory	SLP443	0.013509342
DNp32 neuromodulatory	SLP443	0.004947814
oviIN oviposition	SLP443	0.0037525953
DN1a temperature-modulated sleep regulation; time-of-day-dependent activity	SLP443	0.003140957
VL2p_vPN decaying_fruit/animal_matter	SLP443	0.0026036697
DC4_adPN dangerous; acid or high concentration CO2 aversion	SLP443	0.0025573762
SMP550 oviposition; reproduction	SLP443	0.0024647887
VP1l+VP3_ilPN cooling	SLP443	0.0018994445
DNpe048 neuromodulatory	SLP443	0.0018994445
aMe12 visual_chromatic	SLP443	0.0015936255
M_vPNml60 thermo_hygro	SLP443	0.0014547444
VP1m+_lvPN thermo_hygro	SLP443	0.0011489254
VP4_vPN dry-sensing	SLP443	0.0011026317
pC1c oviposition, vaginal_plate_opening, abdomen_curl, reproduction, sine_song, pulse_song, courtship, egg_laying	SLP443	0.00079681276
DA1_vPN pheromones	SLP443	0.00075051904
VL2a_vPN decaying_fruit/plant_matter	SLP443	0.00075051904
VES041 inhibit flight saccade	SLP443	0.00039840638
VP1m+VP5_ilPN humid; hygrosensory	SLP443	0.00039840638
CB0997 rate of change of cVA concentration	SLP443	0.00039840638
VP1m_l2PN thermo_hygro	SLP443	0.00035211266
MBON14 appetitive_learning; aversive	SLP443	0.00035211266
SMP092 activation: reduce groundspeed	SLP443	0.00035211266
CRZ01,CRZ02 heart; neuromodulatory	SLP444	0.0060202912
VP1l+VP3_ilPN cooling	SLP444	0.0038119215
DNp32 neuromodulatory	SLP444	0.0026982476
DN1pA time-of-day-dependent activity; morning activity	SLP444	0.00086206896
VL1_vPN decaying_fruit	SLP444	0.00086206896
DN1a temperature-modulated sleep regulation; time-of-day-dependent activity	SLP444	0.00086206896
VP4+_vPN thermo_hygro; hygrosensory	SLP444	0.0007374631
CRZ01,CRZ02 heart; neuromodulatory	SLP447	0.002010277
DNg30 neuromodulatory	SLP447	0.001596424
DNp32 neuromodulatory	SLP447	0.0006858537
aMe12 visual_chromatic	SLP447	0.00036656891
DNp32 neuromodulatory	SLP450	0.0021171737
PAM04 appetitive_learning; appetitive	SLP450	0.0018131195
DNc01 enhances appetitive behaviour and food intake; sensitizes olfactory signaling;	SLP450	0.0014582064
DA1_vPN pheromones	SLP450	0.0011210763
MBON12 aversive	SLP450	0.0009469697
CB0997 rate of change of cVA concentration	SLP450	0.0009469697
CB2842 aversive memory retrieval; innate olfactory approach	SLP450	0.0009469697
PAM09 appetitive_learning; appetitive	SLP450	0.0007861635
MBON13 aversive	SLP450	0.000672043
MBON15-like aversive	SLP450	0.000672043
CB2977 aversive memory retrieval; innate olfactory approach	SLP450	0.000672043
DNg104 neuromodulatory	SLP450	0.000625
VA1v_vPN pheromones	SLP450	0.00056053814
PAM14 appetitive_learning; appetitive	SLP450	0.00051229505
MBON02 appetitive	SLP450	0.0004664179
MBON05 appetitive	SLP451a	0.010850694
oviIN oviposition	SLP451a	0.009201389
MBON27 visual; appetitive	SLP451a	0.004166667
MBON02 appetitive	SLP451a	0.0027777778
DNp32 neuromodulatory	SLP451a	0.0013888889
PAM06 appetitive_learning; appetitive	SLP451a	0.0013888889
CB2977 aversive memory retrieval; innate olfactory approach	SLP451a	0.0013888889
MBON04 appetitive	SLP451a	0.0013020834
MBON28 aversive	SLP451a	0.0013020834
PPL101 olfactory; aversive	SLP451a	0.0013020834
DNp32 neuromodulatory	SLP451b	0.0098351035
oviIN oviposition	SLP451b	0.0058825347
MBON04 appetitive	SLP451b	0.0039525693
LC11 Small object; visual_small_object; visual	SLP451b	0.00390625
LC21 visual_small_object	SLP451b	0.00390625
DC4_adPN dangerous; acid or high concentration CO2 aversion	SLP455	0.018349484
SA_VTV_1 chemosensory	SLP455	0.00442927
LB1a bitter taste	SLP455	0.0044019497
DNp32 neuromodulatory	SLP455	0.0033483538
DNg104 neuromodulatory	SLP455	0.0024252315
SA_VTV_5 chemosensory	SLP455	0.0011070111
SA_VTV_DProN_1 chemosensory	SLP455	0.0011070111
DNg22 neuromodulatory	SLP455	0.0010809163
DC2_adPN plant_matter	SLP455	0.00094921695
VM7d_adPN alcoholic_fermentation/yeasty	SLP455	0.00073800737
SA_VTV_4 chemosensory	SLP455	0.00073800737
LT52 detect leg movements during head grooming	SLP455	0.00073800737
DNg30 neuromodulatory	SLP455	0.00073800737
VP1m_l2PN thermo_hygro	SLP455	0.0007119127
DNp42 backing up; geosmin avoidance	SLP455	0.0007119127
DL2d_vPN decaying_fruit	SLP455	0.0007119127
SA_VTV_6 chemosensory	SLP455	0.00071191264
LB1b bitter taste	SLP455	0.0006063079
DNg70 neuromodulatory	SLP455	0.00047460845
CB0997 rate of change of cVA concentration	SLP455	0.00047460845
MBON20 aversive	SLP455	0.00036900368
DNg34 neuromodulatory	SLP455	0.00036900368
JO-F backward motion followed by grooming	SLP455	0.00036900368
SAD093 antennal grooming	SLP455	0.00036900368
DNp30 neuromodulatory; hunger	SLP455	0.00036900368
DA1_vPN pheromones	SLP455	0.00036900368
DNp29 neuromodulatory (dNPF), stimulation mimics food-deprivation; abdomen grooming	SLP455	0.00036900368
DNp44 thermo_hygro;	SLP455	0.00036900368
DP1m_adPN alcoholic_fermentation	SLP455	0.00023730422
LC4 Looming detector; visual_loom; flight; escape_takeoff	SLP455	0.00023730422
MTe50 visual_chromatic; visual	SLP456	0.014314404
MBON20 aversive	SLP456	0.009751738
VP2+_adPN thermo_hygro; thermosensory	SLP456	0.0041147396
aMe3 input to clock neurons	SLP456	0.0034351274
DNp32 neuromodulatory	SLP456	0.003184564
CRZ01,CRZ02 heart; neuromodulatory	SLP456	0.0020752181
aMe8 input to clock neurons	SLP456	0.0015390795
LC25 complex line motion; visual_thin_vertical_bar	SLP456	0.00064391503
VP3+VP1l_ivPN cooling	SLP456	0.00053682446
VP5+Z_adPN thermo_hygro; hygrosensory	SLP456	0.00032195752
LPT28 visual_vertical_widefieldmotion	SLP456	0.00032195752
VP1m_l2PN thermo_hygro	SLP456	0.00028626065
DNp27 neuromodulatory	SLP456	0.00016097876
VP4_vPN dry-sensing	SLP456	0.00016097876
DA3_adPN fruity	SLP456	0.00012528189
DNp42 backing up; geosmin avoidance	SLP456	0.00012528189
DN1a temperature-modulated sleep regulation; time-of-day-dependent activity	SLP456	0.00012528189
DNp32 neuromodulatory	SLP457	0.0071298587
DC2_adPN plant_matter	SLP457	0.0016217029
V_ilPN alcoholic_fermentation; olfactory; CO2 aversion	SLP457	0.0010998853
VM4_adPN decaying_fruit	SLP457	0.0010167464
DA2_lPN geosmin sensing; dangerous	SLP457	0.000572304
MBON20 aversive	SLP457	0.0004485646
DA3_adPN fruity	SLP457	0.0004363606
DM2_lPN alcoholic_fermentation/fruity	SLP457	0.00042414694
VP1m_l2PN thermo_hygro	SLP457	0.00042003434
DN1a temperature-modulated sleep regulation; time-of-day-dependent activity	SLP457	0.00040783035
MBON14 appetitive_learning; aversive	SLP457	0.00032894738
MBON02 appetitive	SLP457	0.00032894738
VC1_lPN plant_matter	SLP457	0.00030452973
CRZ01,CRZ02 heart; neuromodulatory	SLP457	0.00030452973
DNc01 enhances appetitive behaviour and food intake; sensitizes olfactory signaling;	SLP457	0.00030041713
VP1m+_lvPN thermo_hygro	SLP457	0.00030041713
DNg30 neuromodulatory	SLP457	0.0002840909
VP2+_adPN thermo_hygro; thermosensory	SLP457	0.00028011206
DC4_adPN dangerous; acid or high concentration CO2 aversion	SLP457	0.00016447369
DL1_adPN fruity; respond to CO2	SLP457	0.00016447369
VM4_lvPN decaying_fruit	SLP457	0.00016447369
CB0997 rate of change of cVA concentration	SLP457	0.00016447369
VP3+_vPN non-adapting, absolute cold sensing; cold ON response	SLP457	0.00016447369
PAM09 appetitive_learning; appetitive	SLP457	0.00016447369
DL3_lPN pheromones	SLP457	0.00014005603
DA4l_adPN bacterial metabolite indole detection; dangerous; olfactory	SLP457	0.00014005603
VA7m_lPN unknown/dangerous	SLP457	0.00014005603
VP4+_vPN thermo_hygro; hygrosensory	SLP457	0.00014005603
VP4_vPN dry-sensing	SLP457	0.00014005603
MBON18 aversive memory; activation drives approach	SLP457	0.00014005603
MBON15-like aversive	SLP457	0.00014005603
DNp29 neuromodulatory (dNPF), stimulation mimics food-deprivation; abdomen grooming	SLP457	0.00014005603
CB3198 aversive memory retrieval; innate olfactory approach	SLP457	0.00014005603
VA1d_adPN pheromones	SLP457	0.00013594345
DNp27 neuromodulatory	SLP457	0.00013594345
VP1l+VP3_ilPN cooling	SLP457	0.00013594345
VP1m+VP5_ilPN humid; hygrosensory	SLP457	0.00013594345
DNp44 thermo_hygro;	SLP457	0.00013594345
MBON23 aversive	SLP457	0.00013594345
MBON24 mechanosensory, gustatory; appetitive	SLP457	0.00013594345
M_l2PNm17 rate of temperature change; thermo_hygro	SLP457	0.00013594345
DN1pB time-of-day-dependent activity; morning activity	SLP458	0.0017482517
aMe3 input to clock neurons	SLP459	0.0035799523
DN1pB time-of-day-dependent activity; morning activity	SLP459	0.002655306
DN1a temperature-modulated sleep regulation; time-of-day-dependent activity	SLP459	0.002655306
aMe12 visual_chromatic	SLP459	0.002386635
DNp27 neuromodulatory	SLP459	0.0014619883
H1 visual_horizontal_widefieldmotion; visual	SLP459	0.0014619883
VP1l+VP3_ilPN cooling	SLP459	0.0011933175
aMe8 input to clock neurons	SLP459	0.0011933175
LC25 complex line motion; visual_thin_vertical_bar	SLP462	0.0044175806
DN1pB time-of-day-dependent activity; morning activity	SLP462	0.0023999219
MTe50 visual_chromatic; visual	SLP462	0.0016353958
DNp32 neuromodulatory	SLP462	0.001529052
DNg30 neuromodulatory	SLP462	0.00041771095
VP4_vPN dry-sensing	SLP462	0.00041771095
DN1pA time-of-day-dependent activity; morning activity	SLP462	0.000382263
VP1m+_lvPN thermo_hygro	SLP462	0.000382263
CRZ01,CRZ02 heart; neuromodulatory	SLP462	0.000382263
DN1pB time-of-day-dependent activity; morning activity	SLP463	0.22036631
VP1l+VP3_ilPN cooling	SLP463	0.010338026
DN1pA time-of-day-dependent activity; morning activity	SLP463	0.007889546
DN1a temperature-modulated sleep regulation; time-of-day-dependent activity	SLP463	0.0042766095
DNpe048 neuromodulatory	SLP463	0.0015220699
aMe8 input to clock neurons	SLP463	0.0015220699
DNp32 neuromodulatory	SLP464	0.006475091
VP1m+_lvPN thermo_hygro	SLP464	0.0021598272
DNp62 neuromodulatory; hunger	SLP464	0.002148548
MBON24 mechanosensory, gustatory; appetitive	SLP464	0.0018233944
DNp29 neuromodulatory (dNPF), stimulation mimics food-deprivation; abdomen grooming	SLP464	0.0017383513
CB3198 aversive memory retrieval; innate olfactory approach	SLP464	0.00125
PAM10 appetitive_learning; appetitive	SLP464	0.0011133512
pC1b oviposition, vaginal_plate_opening, abdomen_curl, reproduction, sine_song, pulse_song, courtship, egg_laying	SLP464	0.0010909928
VP4_vPN dry-sensing	SLP464	0.0010799136
VM7d_adPN alcoholic_fermentation/yeasty	SLP464	0.0010351967
CB0997 rate of change of cVA concentration	SLP464	0.0010351967
PAM11 appetitive_learning; appetitive	SLP464	0.00057339447
VP5+Z_adPN thermo_hygro; hygrosensory	SLP464	0.0005399568
PAM04 appetitive_learning; appetitive	SLP464	0.0005399568
oviDNb oviposition, abdomen_curl	SLP464	0.00051759835
PAM09 appetitive_learning; appetitive	SLP464	0.00051759835
CRZ01,CRZ02 heart; neuromodulatory	SLP465a	0.0055762082
LT52 detect leg movements during head grooming	SLP465a	0.002538071
VP5+Z_adPN thermo_hygro; hygrosensory	SLP465a	0.002538071
DL4_adPN sex pheromone of the parasitic wasp L.boulardi; dangerous	SLP465b	0.0172807
DN1pB time-of-day-dependent activity; morning activity	SLP465b	0.0057636886
CRZ01,CRZ02 heart; neuromodulatory	SLP465b	0.0017985612
LC16 Retreat behavior; visual_loom; backwards, freezing; walking	SLP467a	0.25418627
LC26 visual_loom, visual_small_object	SLP467a	0.015637085
VP1d+VP4_l2PN1 evaporation_dry_olf	SLP467a	0.0011668238
MBON20 aversive	SLP467a	0.0011070111
LC25 complex line motion; visual_thin_vertical_bar	SLP467a	0.0011070111
DNp32 neuromodulatory	SLP467a	0.00085763296
LC6 visual_loom, visual_small_object; flight; escape_takeoff	SLP467a	0.00073800737
VP1m_l2PN thermo_hygro	SLP467a	0.00073800737
LC15 visual_thin_vertical_bar, visual_large_objects; visual	SLP467a	0.00042881648
LC16 Retreat behavior; visual_loom; backwards, freezing; walking	SLP467b	0.2928551
LC26 visual_loom, visual_small_object	SLP467b	0.11695968
MBON20 aversive	SLP467b	0.0041172584
LC25 complex line motion; visual_thin_vertical_bar	SLP467b	0.0037116453
LC6 visual_loom, visual_small_object; flight; escape_takeoff	SLP467b	0.0028846492
LC15 visual_thin_vertical_bar, visual_large_objects; visual	SLP467b	0.002599916
DNp32 neuromodulatory	SLP467b	0.0014122583
DNg104 neuromodulatory	SLP467b	0.0010520539
DNp27 neuromodulatory	SLP467b	0.00022542832
LC21 visual_small_object	SLP467b	0.00019516003
SMP550 oviposition; reproduction	SLPpm3_H01	0.024371568
oviIN oviposition	SLPpm3_H01	0.023583855
DNp32 neuromodulatory	SLPpm3_H01	0.0066836756
MBON01 appetitive	SLPpm3_H01	0.0020647745
PAM01 appetitive_learning; appetitive	SLPpm3_H01	0.0016572764
PAM04 appetitive_learning; appetitive	SLPpm3_H01	0.0013043478
VP4_vPN dry-sensing	SLPpm3_H01	0.0008149959
oviDNa_b oviposition, abdomen_curl	SLPpm3_H01	0.0008149959
MBON13 aversive	SLPpm3_H01	0.00043478262
oviDNa_a oviposition, abdomen_curl	SLPpm3_H01	0.00043478262
MBON35 visual	SLPpm3_H01	0.00040749795
VP5+Z_adPN thermo_hygro; hygrosensory	SLPpm3_H01	0.00040749795
DNa12 abdomen_curl; abdomen_motion	SLPpm3_H01	0.00040749795
oviDNb oviposition, abdomen_curl	SLPpm3_H01	0.00040749795
PAM02 appetitive_learning; appetitive	SLPpm3_H01	0.00040749795
MBON02 appetitive	SLPpm3_H02	0.010247849
MBON18 aversive memory; activation drives approach	SLPpm3_H02	0.001320746
PAM04 appetitive_learning; appetitive	SLPpm3_H02	0.0012940413
MBON19 visual; aversive	SLPpm3_H02	0.0011689474
DNp32 neuromodulatory	SLPpm3_H02	0.0008264623
DNp29 neuromodulatory (dNPF), stimulation mimics food-deprivation; abdomen grooming	SLPpm3_H02	0.00023378947
MBON24 mechanosensory, gustatory; appetitive	SLPpm3_H02	0.00023378947
CB3198 aversive memory retrieval; innate olfactory approach	SLPpm3_H02	0.00023378947
MBON23 aversive	SLPpm3_H02	0.00021739131
SMP550 oviposition; reproduction	SLPpm3_H02	0.00012509382
DC4_adPN dangerous; acid or high concentration CO2 aversion	SLPpm3_H02	0.000108695654
DNc01 enhances appetitive behaviour and food intake; sensitizes olfactory signaling;	SLPpm3_H02	0.000108695654
pC1b oviposition, vaginal_plate_opening, abdomen_curl, reproduction, sine_song, pulse_song, courtship, egg_laying	SLPpm3_H02	0.000108695654
CB0997 rate of change of cVA concentration	SLPpm3_H02	0.000108695654
PAM10 appetitive_learning; appetitive	SLPpm3_H02	0.000108695654
DP1l_adPN alcoholic_fermentation	SLPpm3_P01	0.031042574
oviIN oviposition	SLPpm3_P01	0.009850759
VM2_adPN fruity	SLPpm3_P01	0.009523105
VA1v_vPN pheromones	SLPpm3_P01	0.004270071
VP1m+_lvPN thermo_hygro	SLPpm3_P01	0.0041679
DM2_lPN alcoholic_fermentation/fruity	SLPpm3_P01	0.0033892812
VC2_lPN yeasty	SLPpm3_P01	0.0033329106
DM1_lPN yeasty; vinegar attraction; phasic CO2 response; CO2 attraction	SLPpm3_P01	0.0031743683
DM4_adPN yeasty	SLPpm3_P01	0.0024626898
VM7v_adPN fruity	SLPpm3_P01	0.0022477768
DNp32 neuromodulatory	SLPpm3_P01	0.0018637523
DA1_lPN cVA male pheromone detection	SLPpm3_P01	0.0018073817
VL2a_adPN decaying_fruit/plant_matter	SLPpm3_P01	0.0017510111
VC4_adPN alcoholic_fermentation	SLPpm3_P01	0.0016946406
DP1m_adPN alcoholic_fermentation	SLPpm3_P01	0.0014797277
DM3_adPN yeasty/fruity/dangerous	SLPpm3_P01	0.0014797277
VP4_vPN dry-sensing	SLPpm3_P01	0.0014233572
DC4_vPN dangerous; acid or high concentration CO2 aversion	SLPpm3_P01	0.0014233572
DNpe048 neuromodulatory	SLPpm3_P01	0.0010957031
VA2_adPN alcoholic_fermentation; vinegar attraction; phasic CO2 response; CO2 attraction	SLPpm3_P01	0.000655308
DL2d_adPN decaying_fruit	SLPpm3_P01	0.000655308
VM7d_adPN alcoholic_fermentation/yeasty	SLPpm3_P01	0.00038402458
VM3_adPN alcoholic_fermentation	SLPpm3_P01	0.00038402458
VM1_lPN decaying_fruit	SLPpm3_P01	0.00038402458
VM5v_adPN yeasty/fruity	SLPpm3_P01	0.00038402458
VP5+Z_adPN thermo_hygro; hygrosensory	SLPpm3_P01	0.00038402458
DL4_adPN sex pheromone of the parasitic wasp L.boulardi; dangerous	SLPpm3_P01	0.00038402458
DNc01 enhances appetitive behaviour and food intake; sensitizes olfactory signaling;	SLPpm3_P01	0.00038402458
VM4_adPN decaying_fruit	SLPpm3_P01	0.00038402458
VM4_lvPN decaying_fruit	SLPpm3_P01	0.00038402458
VP2+_adPN thermo_hygro; thermosensory	SLPpm3_P01	0.00038402458
VA1d_vPN pheromones	SLPpm3_P01	0.00038402458
DNp44 thermo_hygro;	SLPpm3_P01	0.00038402458
VL2p_vPN decaying_fruit/animal_matter	SLPpm3_P01	0.00038402458
PAM09 appetitive_learning; appetitive	SLPpm3_P01	0.00038402458
PAM01 appetitive_learning; appetitive	SLPpm3_P01	0.00038402458
CB2977 aversive memory retrieval; innate olfactory approach	SLPpm3_P01	0.00038402458
VL2p_adPN decaying_fruit/animal_matter	SLPpm3_P01	0.000327654
DL2v_adPN decaying_fruit	SLPpm3_P01	0.000327654
DC4_adPN dangerous; acid or high concentration CO2 aversion	SLPpm3_P01	0.000327654
DN1pA time-of-day-dependent activity; morning activity	SLPpm3_P01	0.000327654
VL1_vPN decaying_fruit	SLPpm3_P01	0.000327654
DP1m_vPN alcoholic_fermentation	SLPpm3_P01	0.000327654
DNp32 neuromodulatory	SLPpm3_P02	0.022557516
oviIN oviposition	SLPpm3_P02	0.007667034
PAM04 appetitive_learning; appetitive	SLPpm3_P02	0.0007665595
DNp29 neuromodulatory (dNPF), stimulation mimics food-deprivation; abdomen grooming	SLPpm3_P02	0.0006574622
MBON35 visual	SLPpm3_P02	0.00043782836
pC1e oviposition, vaginal_plate_opening, abdomen_curl, reproduction, sine_song, pulse_song, courtship, egg_laying, aggression	SLPpm3_P02	0.00043782836
DNp62 neuromodulatory; hunger	SLPpm3_P02	0.0003287311
pC1b oviposition, vaginal_plate_opening, abdomen_curl, reproduction, sine_song, pulse_song, courtship, egg_laying	SLPpm3_P02	0.0003287311
PAM11 appetitive_learning; appetitive	SLPpm3_P02	0.0003287311
MBON19 visual; aversive	SLPpm3_P03	0.01719732
MBON23 aversive	SLPpm3_P03	0.015787905
PAM10 appetitive_learning; appetitive	SLPpm3_P03	0.0010322953
VP4+_vPN thermo_hygro; hygrosensory	SLPpm3_P03	0.00051614764
DNp32 neuromodulatory	SLPpm3_P03	0.0003776435
DNp29 neuromodulatory (dNPF), stimulation mimics food-deprivation; abdomen grooming	SLPpm3_P03	0.0003273259
PAM04 appetitive_learning; appetitive	SLPpm3_P03	0.0003273259
pC1b oviposition, vaginal_plate_opening, abdomen_curl, reproduction, sine_song, pulse_song, courtship, egg_laying	SLPpm3_P03	0.0002770083
DNc01 enhances appetitive behaviour and food intake; sensitizes olfactory signaling;	SLPpm3_P03	0.00018882175
oviIN oviposition	SLPpm3_P03	0.00013850415
DA3_adPN fruity	SLPpm3_P03	0.00013850415
MBON24 mechanosensory, gustatory; appetitive	SLPpm3_P03	0.00013850415
PPL106 gustatory; aversive	SLPpm3_P03	0.00013850415
MBON19 visual; aversive	SLPpm3_P04	0.005300925
oviIN oviposition	SLPpm3_P04	0.004256645
MBON02 appetitive	SLPpm3_P04	0.0021822245
DNp32 neuromodulatory	SLPpm3_P04	0.001342372
pC1a oviposition, vaginal_plate_opening, abdomen_curl, reproduction, sine_song, pulse_song, courtship, egg_laying	SLPpm3_P04	0.0010932223
PAM04 appetitive_learning; appetitive	SLPpm3_P04	0.0010624211
SMP550 oviposition; reproduction	SLPpm3_P04	0.0009742377
PAM09 appetitive_learning; appetitive	SLPpm3_P04	0.00045631768
DNp29 neuromodulatory (dNPF), stimulation mimics food-deprivation; abdomen grooming	SLPpm3_P04	0.00027995085
pC1b oviposition, vaginal_plate_opening, abdomen_curl, reproduction, sine_song, pulse_song, courtship, egg_laying	SLPpm3_P04	0.000207168
VP5+Z_adPN thermo_hygro; hygrosensory	SLPpm3_P04	0.000103584
DNp62 neuromodulatory; hunger	SLPpm3_P04	0.000103584
MBON15 aversive	SLPpm3_P04	0.000103584
PPL106 gustatory; aversive	SLPpm3_P04	0.000103584
MBON20 aversive	SLPpm3_P04	8.818342e-05
pC1c oviposition, vaginal_plate_opening, abdomen_curl, reproduction, sine_song, pulse_song, courtship, egg_laying	SLPpm3_P04	8.818342e-05
oviDNb oviposition, abdomen_curl	SLPpm3_P04	8.818342e-05
PAM10 appetitive_learning; appetitive	SLPpm3_P04	8.818342e-05
MBON23 aversive	SLPpm3_S01	0.0037316955
DNp32 neuromodulatory	SLPpm3_S01	0.0023018662
PAM04 appetitive_learning; appetitive	SLPpm3_S01	0.0010970111
PAM10 appetitive_learning; appetitive	SLPpm3_S01	0.0008047845
DNc01 enhances appetitive behaviour and food intake; sensitizes olfactory signaling;	SLPpm3_S01	0.0005844535
PAM09 appetitive_learning; appetitive	SLPpm3_S01	0.0005485056
CB0997 rate of change of cVA concentration	SLPpm3_S01	0.0005125577
DNp62 neuromodulatory; hunger	SLPpm3_S01	0.00029222676
MBON02 appetitive	SLPpm3_S01	0.00029222676
MBON07 appetitive	SLPpm3_S01	0.00025627884
MBON18 aversive memory; activation drives approach	SLPpm3_S01	0.00025627884
oviDNa_b oviposition, abdomen_curl	SLPpm3_S01	0.00025627884
oviIN oviposition	SMP001	0.03316804
DNp32 neuromodulatory	SMP001	0.004098642
DNpe048 neuromodulatory	SMP001	0.0016118633
DNp62 neuromodulatory; hunger	SMP001	0.001366214
aMe3 input to clock neurons	SMP001	0.001366214
DN1pB time-of-day-dependent activity; morning activity	SMP001	0.0009926924
DNp27 neuromodulatory	SMP001	0.000967118
CB0997 rate of change of cVA concentration	SMP001	0.00069589424
pC1c oviposition, vaginal_plate_opening, abdomen_curl, reproduction, sine_song, pulse_song, courtship, egg_laying	SMP001	0.0006447453
MBON20 aversive	SMP001	0.00034794712
DN1pA time-of-day-dependent activity; morning activity	SMP001	0.00034794712
VP1l+_lvPN thermo_hygro	SMP001	0.00034794712
VP2+_adPN thermo_hygro; thermosensory	SMP001	0.00034794712
aMe8 input to clock neurons	SMP001	0.00034794712
pC1a oviposition, vaginal_plate_opening, abdomen_curl, reproduction, sine_song, pulse_song, courtship, egg_laying	SMP001	0.00034794712
DNc01 enhances appetitive behaviour and food intake; sensitizes olfactory signaling;	SMP001	0.00032237265
DNc02 reproduction, feeding	SMP001	0.00032237265
DNg30 neuromodulatory	SMP001	0.00032237265
DN1a temperature-modulated sleep regulation; time-of-day-dependent activity	SMP001	0.00032237265
aMe6a input to clock neurons	SMP001	0.00032237265
MBON01 appetitive	SMP003,SMP005	0.10581953
SMP550 oviposition; reproduction	SMP003,SMP005	0.08050092
oviIN oviposition	SMP003,SMP005	0.047778692
VP4_vPN dry-sensing	SMP003,SMP005	0.0046931515
DNp32 neuromodulatory	SMP003,SMP005	0.00448422
oviDNb oviposition, abdomen_curl	SMP003,SMP005	0.002541261
VP1m_l2PN thermo_hygro	SMP003,SMP005	0.0018175208
DNp29 neuromodulatory (dNPF), stimulation mimics food-deprivation; abdomen grooming	SMP003,SMP005	0.0015797493
PAM01 appetitive_learning; appetitive	SMP003,SMP005	0.0013005072
LHPV2g1 early hot/cold avoidance; sense temperature rapid change & value; not aversive odour avoidance	SMP003,SMP005	0.0012138443
MBON02 appetitive	SMP003,SMP005	0.0009784736
MBON35 visual	SMP003,SMP005	0.00090940483
VM7v_adPN fruity	SMP003,SMP005	0.00084533816
VP5+Z_adPN thermo_hygro; hygrosensory	SMP003,SMP005	0.0007722008
DNa12 abdomen_curl; abdomen_motion	SMP003,SMP005	0.0007722008
MBON32 visual, aversive	SMP003,SMP005	0.0007722008
DNp62 neuromodulatory; hunger	SMP003,SMP005	0.0004892368
oviDNa_a oviposition, abdomen_curl	SMP003,SMP005	0.0004892368
oviDNa_b oviposition, abdomen_curl	SMP003,SMP005	0.0004892368
pC1d oviposition, vaginal_plate_opening, abdomen_curl, reproduction, sine_song, pulse_song, courtship, egg_laying, aggression	SMP003,SMP005	0.00048590865
pC1a oviposition, vaginal_plate_opening, abdomen_curl, reproduction, sine_song, pulse_song, courtship, egg_laying	SMP003,SMP005	0.00048590865
AOTU019 frontal visual field object detection; steer object towards midline; increase forward velocity	SMP003,SMP005	0.0004251701
LC25 complex line motion; visual_thin_vertical_bar	SMP003,SMP005	0.0004251701
DNg104 neuromodulatory	SMP003,SMP005	0.0003635042
oviIN oviposition	SMP006	0.071812235
VES041 inhibit flight saccade	SMP006	0.030539697
MBON10 aversive	SMP006	0.006177051
SMP550 oviposition; reproduction	SMP006	0.0022747214
MBON26 thermohygro; appetitive	SMP006	0.0012383236
pC1d oviposition, vaginal_plate_opening, abdomen_curl, reproduction, sine_song, pulse_song, courtship, egg_laying, aggression	SMP006	0.0011383111
MBON35 visual	SMP006	0.000656168
AOTU019 frontal visual field object detection; steer object towards midline; increase forward velocity	SMP006	0.000656168
MBON27 visual; appetitive	SMP006	0.0006040222
MBON12 aversive	SMP006	0.00041050903
CB2842 aversive memory retrieval; innate olfactory approach	SMP006	0.00041050903
MBON01 appetitive	SMP006	0.00036390102
PAM06 appetitive_learning; appetitive	SMP006	0.00036390102
PAM14 appetitive_learning; appetitive	SMP006	0.00036390102
Nod1 visual_horizontal_widefield motion	SMP006	0.000328084
MBON21 appetitive	SMP006	0.000328084
PPL102 aversive	SMP006	0.000328084
PAM01 appetitive_learning; appetitive	SMP006	0.000328084
MBON32 visual, aversive	SMP006	0.0002759382
LAL093 turning; lower speed; odour-evoked offset search	SMP006	0.0002759382
oviIN oviposition	SMP008	0.029034963
MBON10 aversive	SMP008	0.0072743804
VES041 inhibit flight saccade	SMP008	0.0041787094
PFL3 compare allocentric heading vs. goal angles	SMP008	0.0011806375
DNa02 ipsiversive, high gain steering; shorten stride of the inside leg	SMP008	0.0010772935
MBON26 thermohygro; appetitive	SMP008	0.0008025682
MBON33 visual, aversive	SMP008	0.0002747253
PAM14 appetitive_learning; appetitive	SMP008	0.0002747253
MBON35 visual	SMP008	0.00025018764
LAL073 bidirectional regulation of walking speed; scale odour-evoked run length	SMP008	0.00025018764
MBON04 appetitive	SMP008	0.00024009604
SMP550 oviposition; reproduction	SMP008	0.00021290185
oviIN oviposition	SMP010	0.0061392244
MBON33 visual, aversive	SMP010	0.0031967745
MBON15-like aversive	SMP010	0.0019543627
MBON30 aversive	SMP010	0.0018963338
MBON27 visual; appetitive	SMP010	0.0010098974
PPL102 aversive	SMP010	0.0008210044
MBON29 appetitive	SMP010	0.0006321112
MBON04 appetitive	SMP010	0.0006103006
PAM04 appetitive_learning; appetitive	SMP010	0.0004214075
MBON26 thermohygro; appetitive	SMP010	0.00037778617
MBON28 aversive	SMP010	0.00037778617
DNp32 neuromodulatory	SMP010	0.00021070374
MBON12 aversive	SMP010	0.00021070374
MBON07 appetitive	SMP010	0.00021070374
MBON24 mechanosensory, gustatory; appetitive	SMP010	0.00021070374
CB0339 aversive memory retrieval; innate olfactory approach	SMP010	0.00021070374
pC1d oviposition, vaginal_plate_opening, abdomen_curl, reproduction, sine_song, pulse_song, courtship, egg_laying, aggression	SMP010	0.00018889309
DNp10 landing	SMP010	0.00018889309
SMP092 activation: reduce groundspeed	SMP010	0.00018889309
MBON02 appetitive	SMP010	0.00018889309
pC1e oviposition, vaginal_plate_opening, abdomen_curl, reproduction, sine_song, pulse_song, courtship, egg_laying, aggression	SMP010	0.00018889309
CB3205 aversive memory retrieval; innate olfactory approach	SMP010	0.00018889309
MBON30 aversive	SMP011a	0.0053033037
oviIN oviposition	SMP011a	0.002959245
MBON26 thermohygro; appetitive	SMP011a	0.002014586
MBON15 aversive	SMP011a	0.0017288717
PAM04 appetitive_learning; appetitive	SMP011a	0.0008863149
PPL106 gustatory; aversive	SMP011a	0.0008863149
PPL101 olfactory; aversive	SMP011a	0.0008717289
MBON04 appetitive	SMP011a	0.0006006006
MBON19 visual; aversive	SMP011a	0.0006006006
MBON24 mechanosensory, gustatory; appetitive	SMP011a	0.0006006006
PPL102 aversive	SMP011a	0.0006006006
PAM06 appetitive_learning; appetitive	SMP011a	0.0006006006
DNp32 neuromodulatory	SMP011a	0.00057142857
MBON33 visual, aversive	SMP011a	0.00057142857
MBON31 aversive	SMP011a	0.0003003003
CB2842 aversive memory retrieval; innate olfactory approach	SMP011a	0.0003003003
MBON27 visual; appetitive	SMP011a	0.0003003003
PAM11 appetitive_learning; appetitive	SMP011a	0.0003003003
MBON09 olfactory, visual; aversive	SMP011a	0.00028571428
MBON03 appetitive	SMP011a	0.00028571428
MBON10 aversive	SMP011a	0.00028571428
PAM09 appetitive_learning; appetitive	SMP011a	0.00028571428
MBON03 appetitive	SMP011b	0.03941942
oviIN oviposition	SMP011b	0.019690719
MBON15 aversive	SMP011b	0.016622731
MBON05 appetitive	SMP011b	0.00841572
MBON15-like aversive	SMP011b	0.0053477343
MBON09 olfactory, visual; aversive	SMP011b	0.0043503935
MBON04 appetitive	SMP011b	0.0041698776
MBON17 aversive	SMP011b	0.002764125
DNp32 neuromodulatory	SMP011b	0.0025456264
MBON01 appetitive	SMP011b	0.0025456264
MBON06 olfactory, appetitive_learning; appetitive	SMP011b	0.0019946808
MBON10 aversive	SMP011b	0.0019187154
MBON16 thermohygro; aversive	SMP011b	0.0017667845
MBON12 aversive	SMP011b	0.0012918045
CB3205 aversive memory retrieval; innate olfactory approach	SMP011b	0.0012538218
PPL106 gustatory; aversive	SMP011b	0.0009973404
MBON27 visual; appetitive	SMP011b	0.0009593577
CB3198 aversive memory retrieval; innate olfactory approach	SMP011b	0.0009593577
PAM14 appetitive_learning; appetitive	SMP011b	0.0006648936
CB3009 aversive memory retrieval; innate olfactory approach	SMP011b	0.0006269109
PAM06 appetitive_learning; appetitive	SMP011b	0.0005889282
PAM10 appetitive_learning; appetitive	SMP011b	0.0005889282
PAM01 appetitive_learning; appetitive	SMP011b	0.0005889282
DNp62 neuromodulatory; hunger	SMP011b	0.0003324468
CB2842 aversive memory retrieval; innate olfactory approach	SMP011b	0.0003324468
MBON17-like aversive	SMP011b	0.0003324468
PAM04 appetitive_learning; appetitive	SMP011b	0.0003324468
CB0339 aversive memory retrieval; innate olfactory approach	SMP011b	0.0003324468
PAM09 appetitive_learning; appetitive	SMP011b	0.0003324468
PAM12 appetitive_learning; appetitive	SMP011b	0.0003324468
MBON28 aversive	SMP011b	0.0002944641
MBON24 mechanosensory, gustatory; appetitive	SMP011b	0.0002944641
CB2977 aversive memory retrieval; innate olfactory approach	SMP011b	0.0002944641
PAM13 appetitive_learning; appetitive	SMP011b	0.0002944641
MBON03 appetitive	SMP012	0.02646312
MBON04 appetitive	SMP012	0.00728691
MBON13 aversive	SMP012	0.0056361877
oviIN oviposition	SMP012	0.0050809947
CB3205 aversive memory retrieval; innate olfactory approach	SMP012	0.005047891
MBON15 aversive	SMP012	0.004554163
CB2842 aversive memory retrieval; innate olfactory approach	SMP012	0.0040505677
DNp32 neuromodulatory	SMP012	0.0032337094
MBON05 appetitive	SMP012	0.003099977
CB3009 aversive memory retrieval; innate olfactory approach	SMP012	0.0026361272
MBON17 aversive	SMP012	0.0020129778
MBON12 aversive	SMP012	0.0018730089
MBON17-like aversive	SMP012	0.001500141
PPL106 gustatory; aversive	SMP012	0.0014910502
MBON24 mechanosensory, gustatory; appetitive	SMP012	0.0010606821
MBON09 olfactory, visual; aversive	SMP012	0.00083556847
PAM02 appetitive_learning; appetitive	SMP012	0.00072793185
PAM06 appetitive_learning; appetitive	SMP012	0.00072169525
MBON16 thermohygro; aversive	SMP012	0.0007154586
MBON27 visual; appetitive	SMP012	0.0005453906
MBON10 aversive	SMP012	0.00036170008
MBON31 aversive	SMP012	0.00035260932
PAM14 appetitive_learning; appetitive	SMP012	0.0003327502
MBON01 appetitive	SMP012	0.00020525452
MBON14 appetitive_learning; aversive	SMP012	0.00020525452
MBON21 appetitive	SMP012	0.00020525452
MBON29 appetitive	SMP012	0.00020525452
MBON26 thermohygro; appetitive	SMP012	0.00017630466
MBON15-like aversive	SMP012	0.00017630466
PAM11 appetitive_learning; appetitive	SMP012	0.00017630466
PAM03 appetitive_learning; appetitive	SMP012	0.00017630466
MBON07 appetitive	SMP012	0.00017006803
MBON18 aversive memory; activation drives approach	SMP012	0.00017006803
MBON19 visual; aversive	SMP012	0.00015644556
CB3198 aversive memory retrieval; innate olfactory approach	SMP012	0.00015644556
PAM10 appetitive_learning; appetitive	SMP012	0.00015644556
PAM01 appetitive_learning; appetitive	SMP012	0.00015644556
CB2977 aversive memory retrieval; innate olfactory approach	SMP012	0.00015644556
oviIN oviposition	SMP014	0.033164266
MBON01 appetitive	SMP014	0.015196836
LC10c visual_small_object	SMP014	0.011462236
MBON32 visual, aversive	SMP014	0.0061122812
VES041 inhibit flight saccade	SMP014	0.0027810396
MBON35 visual	SMP014	0.0011134603
LC10a visual_small_object; courtship; visual	SMP014	0.00092483714
MBON27 visual; appetitive	SMP014	0.00092483714
LC10e visual_small_object	SMP014	0.00092353154
LC10d visual_small_object	SMP014	0.0007401308
SMP550 oviposition; reproduction	SMP014	0.00055542454
DNp27 neuromodulatory	SMP014	0.00018601191
LAL073 bidirectional regulation of walking speed; scale odour-evoked run length	SMP014	0.00018601191
AOTU025 lateral visual field object detection; steer object towards midline	SMP014	0.00018601191
DNg13 ipsiversive steering; turning; lengthen stride of outside leg	SMP014	0.00018601191
LT52 detect leg movements during head grooming	SMP014	0.00018470631
MBON13 aversive	SMP014	0.00018470631
MBON31 aversive	SMP014	0.00018470631
DNa11 turning; walking	SMP014	0.00018470631
PAM01 appetitive_learning; appetitive	SMP014	0.00018470631
SMP550 oviposition; reproduction	SMP015	0.009546946
MBON01 appetitive	SMP015	0.008479184
VES041 inhibit flight saccade	SMP015	0.005851064
MBON12 aversive	SMP015	0.005279831
oviIN oviposition	SMP015	0.0031875574
MBON35 visual	SMP015	0.0031757622
MBON32 visual, aversive	SMP015	0.002119796
PPL102 aversive	SMP015	0.0021158643
PAM01 appetitive_learning; appetitive	SMP015	0.0015878811
MBON09 olfactory, visual; aversive	SMP015	0.0015839493
pC1d oviposition, vaginal_plate_opening, abdomen_curl, reproduction, sine_song, pulse_song, courtship, egg_laying, aggression	SMP015	0.0010559662
AOTU019 frontal visual field object detection; steer object towards midline; increase forward velocity	SMP015	0.0005319149
MBON27 visual; appetitive	SMP015	0.0005319149
oviDNb oviposition, abdomen_curl	SMP015	0.0005319149
oviDNa_b oviposition, abdomen_curl	SMP015	0.0005319149
MBON26 thermohygro; appetitive	SMP015	0.0005279831
MBON33 visual, aversive	SMP015	0.0005279831
DNb02 turning	SMP015	0.0005279831
SMP092 activation: reduce groundspeed	SMP015	0.0005279831
AOTU025 lateral visual field object detection; steer object towards midline	SMP015	0.0005279831
PAM02 appetitive_learning; appetitive	SMP015	0.0005279831
VES041 inhibit flight saccade	SMP016	0.022019109
oviIN oviposition	SMP016	0.004299866
LC10c visual_small_object	SMP016	0.0021055585
PFL2 slowing & turning	SMP016	0.0019902387
DNa10 wing thrust, lift, pitch	SMP016	0.00074325444
MBON10 aversive	SMP016	0.0005392951
MBON26 thermohygro; appetitive	SMP016	0.0002993116
LAL089 turning; lower speed; odour-evoked offset search	SMP016	0.00027277687
LPT47_vCal2 visual_vertical_widefieldmotion	SMP016	0.00026253608
PFL3 compare allocentric heading vs. goal angles	SMP016	0.00024265956
DNa03 turning; walking	SMP016	0.00023523878
DNp32 neuromodulatory	SMP016	0.00021915407
CB2842 aversive memory retrieval; innate olfactory approach	SMP016	0.00019723867
PAM04 appetitive_learning; appetitive	SMP016	0.00019723867
PAM06 appetitive_learning; appetitive	SMP016	0.00019723867
AOTU019 frontal visual field object detection; steer object towards midline; increase forward velocity	SMP016	0.00013638844
oviIN oviposition	SMP018	0.03651168
VES041 inhibit flight saccade	SMP018	0.009508638
LC10c visual_small_object	SMP018	0.009420162
DNa10 wing thrust, lift, pitch	SMP018	0.0010805114
MBON35 visual	SMP018	0.00090776634
LT52 detect leg movements during head grooming	SMP018	0.00035615315
SMP550 oviposition; reproduction	SMP018	0.00032133065
MBON10 aversive	SMP018	0.00031336577
LAL093 turning; lower speed; odour-evoked offset search	SMP018	0.00028260562
AOTU019 frontal visual field object detection; steer object towards midline; increase forward velocity	SMP018	0.0002546577
MBON04 appetitive	SMP018	0.00020681454
LC10e visual_small_object	SMP018	0.0001647718
DNpe048 neuromodulatory	SMP018	0.00015069319
MBON33 visual, aversive	SMP018	0.00012210013
DNp27 neuromodulatory	SMP018	0.00010284891
LPT48_vCal3 visual_vertical_widefieldmotion	SMP018	0.00010056821
pC1b oviposition, vaginal_plate_opening, abdomen_curl, reproduction, sine_song, pulse_song, courtship, egg_laying	SMP018	9.6006144e-05
LC10a visual_small_object; courtship; visual	SMP018	9.392317e-05
PAM04 appetitive_learning; appetitive	SMP018	8.23859e-05
TuTuB_b visual_polarized_light	SMP018	7.417297e-05
DNp10 landing	SMP018	5.1703635e-05
oviIN oviposition	SMP019a	0.009412814
VES041 inhibit flight saccade	SMP019a	0.0042293076
MBON31 aversive	SMP019a	0.0009541985
oviIN oviposition	SMP019b	0.014753182
VES041 inhibit flight saccade	SMP019b	0.009950213
DNa10 wing thrust, lift, pitch	SMP019b	0.00086166704
LC10d visual_small_object	SMP019b	0.00029342723
MBON35 visual	SMP019b	0.00029342723
DNp27 neuromodulatory	SMP019b	0.00027277687
PAM03 appetitive_learning; appetitive	SMP019b	0.00027277687
VES041 inhibit flight saccade	SMP020	0.04847826
LC10c visual_small_object	SMP020	0.0149284825
oviIN oviposition	SMP020	0.009389995
LC10d visual_small_object	SMP020	0.0047003524
LT52 detect leg movements during head grooming	SMP020	0.0031335682
MBON31 aversive	SMP020	0.0026041667
DNp27 neuromodulatory	SMP020	0.0017429194
MBON32 visual, aversive	SMP020	0.0013020834
MBON35 visual	SMP020	0.0012191219
pC1e oviposition, vaginal_plate_opening, abdomen_curl, reproduction, sine_song, pulse_song, courtship, egg_laying, aggression	SMP020	0.0008714597
LC10a visual_small_object; courtship; visual	SMP020	0.00078339205
AOTU019 frontal visual field object detection; steer object towards midline; increase forward velocity	SMP020	0.00039169603
LC10e visual_small_object	SMP020	0.00039169603
VES041 inhibit flight saccade	SMP021	0.04423014
oviIN oviposition	SMP021	0.019188652
SMP550 oviposition; reproduction	SMP021	0.0017817417
MBON01 appetitive	SMP021	0.001216841
LC10c visual_small_object	SMP021	0.001000611
DNpe048 neuromodulatory	SMP021	0.00089489965
pC1e oviposition, vaginal_plate_opening, abdomen_curl, reproduction, sine_song, pulse_song, courtship, egg_laying, aggression	SMP021	0.0006904896
DNp27 neuromodulatory	SMP021	0.00048673642
DNge138 neuromodulatory	SMP021	0.00039572615
pC1d oviposition, vaginal_plate_opening, abdomen_curl, reproduction, sine_song, pulse_song, courtship, egg_laying, aggression	SMP021	0.00039572615
MBON33 visual, aversive	SMP021	0.00039572615
DNp10 landing	SMP021	0.00039572615
DNa10 wing thrust, lift, pitch	SMP021	0.000367242
LC10a visual_small_object; courtship; visual	SMP021	0.0002823264
LC10b visual_small_object	SMP021	0.00024336821
MBON31 aversive	SMP021	0.00024336821
PAM06 appetitive_learning; appetitive	SMP021	0.00024336821
LC10e visual_small_object	SMP021	0.00022251891
oviIN oviposition	SMP022a	0.06504928
DNp32 neuromodulatory	SMP022a	0.002520479
MTe50 visual_chromatic; visual	SMP022a	0.0022753128
MBON20 aversive	SMP022a	0.0005688282
VP1m_l2PN thermo_hygro	SMP022a	0.0005688282
oviIN oviposition	SMP022b	0.006497565
DNp32 neuromodulatory	SMP022b	0.0048530763
MTe50 visual_chromatic; visual	SMP022b	0.003465905
LC10c visual_small_object	SMP022b	0.001908397
MBON20 aversive	SMP022b	0.0017507003
DN1pB time-of-day-dependent activity; morning activity	SMP022b	0.0006142506
MBON06 olfactory, appetitive_learning; appetitive	SMP022b	0.00031806616
MBON23 aversive	SMP025a	0.0031796044
MBON02 appetitive	SMP025a	0.002392986
DNp32 neuromodulatory	SMP025a	0.002041639
PAM04 appetitive_learning; appetitive	SMP025a	0.0016700056
pC1a oviposition, vaginal_plate_opening, abdomen_curl, reproduction, sine_song, pulse_song, courtship, egg_laying	SMP025a	0.0011163665
pC1b oviposition, vaginal_plate_opening, abdomen_curl, reproduction, sine_song, pulse_song, courtship, egg_laying	SMP025a	0.0010214231
DNp62 neuromodulatory; hunger	SMP025a	0.0009302611
oviIN oviposition	SMP025a	0.0007229805
MBON24 mechanosensory, gustatory; appetitive	SMP025a	0.00057339447
PAM10 appetitive_learning; appetitive	SMP025a	0.00057339447
DNc01 enhances appetitive behaviour and food intake; sensitizes olfactory signaling;	SMP025a	0.00056053814
PPL101 olfactory; aversive	SMP025a	0.00056053814
MBON11 hunger; aversive	SMP025a	0.00044802867
PAM09 appetitive_learning; appetitive	SMP025a	0.00044802867
pC1e oviposition, vaginal_plate_opening, abdomen_curl, reproduction, sine_song, pulse_song, courtship, egg_laying, aggression	SMP025a	0.0003698225
MBON06 olfactory, appetitive_learning; appetitive	SMP025a	0.0003434066
PAM01 appetitive_learning; appetitive	SMP025a	0.00029342723
MBON02 appetitive	SMP025b	0.003393255
MBON19 visual; aversive	SMP025b	0.001718213
VP1l+_lvPN thermo_hygro	SMP025b	0.0011820331
DNc01 enhances appetitive behaviour and food intake; sensitizes olfactory signaling;	SMP025c	0.0065789474
MBON23 aversive	SMP025c	0.0065789474
PAM10 appetitive_learning; appetitive	SMP025c	0.0032894737
MBON14 appetitive_learning; aversive	SMP026	0.012656799
DNp32 neuromodulatory	SMP026	0.0012801441
pC1c oviposition, vaginal_plate_opening, abdomen_curl, reproduction, sine_song, pulse_song, courtship, egg_laying	SMP026	0.0006823661
DNp62 neuromodulatory; hunger	SMP026	0.0005996652
MBON29 appetitive	SMP026	0.00043048913
pC1b oviposition, vaginal_plate_opening, abdomen_curl, reproduction, sine_song, pulse_song, courtship, egg_laying	SMP026	0.0004267147
CRZ01,CRZ02 heart; neuromodulatory	SMP026	0.0004248275
DNp27 neuromodulatory	SMP026	0.00025753857
DA1_lPN cVA male pheromone detection	SMP026	0.00025376416
DA1_vPN pheromones	SMP026	0.00025376416
MBON19 visual; aversive	SMP026	0.00017295053
MBON15 aversive	SMP026	0.00017295053
MBON20 aversive	SMP026	0.00017106332
PPL106 gustatory; aversive	SMP026	0.00016917611
DNp42 backing up; geosmin avoidance	SMP026	8.6475266e-05
DNp30 neuromodulatory; hunger	SMP026	8.6475266e-05
MBON06 olfactory, appetitive_learning; appetitive	SMP026	8.6475266e-05
MBON24 mechanosensory, gustatory; appetitive	SMP026	8.6475266e-05
PAM04 appetitive_learning; appetitive	SMP026	8.6475266e-05
PPL101 olfactory; aversive	SMP026	8.6475266e-05
DNp37 vaginal_plate_opening	SMP026	8.6475266e-05
PAM09 appetitive_learning; appetitive	SMP026	8.6475266e-05
oviIN oviposition	SMP026	8.458806e-05
MBON33 visual, aversive	SMP026	8.458806e-05
pC1a oviposition, vaginal_plate_opening, abdomen_curl, reproduction, sine_song, pulse_song, courtship, egg_laying	SMP026	8.458806e-05
PPL102 aversive	SMP026	8.458806e-05
MBON17 aversive	SMP026	8.458806e-05
oviIN oviposition	SMP027	0.01774461
CB2842 aversive memory retrieval; innate olfactory approach	SMP027	0.0024875621
MBON01 appetitive	SMP027	0.0018708541
PAM01 appetitive_learning; appetitive	SMP027	0.0015236319
MBON19 visual; aversive	SMP027	0.0014562604
CB3205 aversive memory retrieval; innate olfactory approach	SMP027	0.0012437811
CB3198 aversive memory retrieval; innate olfactory approach	SMP027	0.0012437811
PAM11 appetitive_learning; appetitive	SMP027	0.0011090381
PPL101 olfactory; aversive	SMP027	0.0008291874
PPL106 gustatory; aversive	SMP027	0.0007618159
pC1b oviposition, vaginal_plate_opening, abdomen_curl, reproduction, sine_song, pulse_song, courtship, egg_laying	SMP027	0.00069444446
MBON12 aversive	SMP027	0.0004145937
CB3009 aversive memory retrieval; innate olfactory approach	SMP027	0.0004145937
oviDNb oviposition, abdomen_curl	SMP027	0.0004145937
MBON14 appetitive_learning; aversive	SMP027	0.00034722223
DN1pB time-of-day-dependent activity; morning activity	SMP027	0.00034722223
DNpe048 neuromodulatory	SMP027	0.00034722223
DNp32 neuromodulatory	SMP028	0.00447875
pC1b oviposition, vaginal_plate_opening, abdomen_curl, reproduction, sine_song, pulse_song, courtship, egg_laying	SMP028	0.0031476456
DNp62 neuromodulatory; hunger	SMP028	0.0030224393
pC1c oviposition, vaginal_plate_opening, abdomen_curl, reproduction, sine_song, pulse_song, courtship, egg_laying	SMP028	0.0028972328
pC1a oviposition, vaginal_plate_opening, abdomen_curl, reproduction, sine_song, pulse_song, courtship, egg_laying	SMP028	0.0027720265
SMP550 oviposition; reproduction	SMP028	0.0019417476
DNp37 vaginal_plate_opening	SMP028	0.00084566744
DNp27 neuromodulatory	SMP028	0.0004854369
pC1d oviposition, vaginal_plate_opening, abdomen_curl, reproduction, sine_song, pulse_song, courtship, egg_laying, aggression	SMP028	0.0004854369
pC1e oviposition, vaginal_plate_opening, abdomen_curl, reproduction, sine_song, pulse_song, courtship, egg_laying, aggression	SMP028	0.0004854369
PAM04 appetitive_learning; appetitive	SMP028	0.0004854369
PAM10 appetitive_learning; appetitive	SMP028	0.00036023054
oviDNa_b oviposition, abdomen_curl	SMP028	0.00036023054
SMP550 oviposition; reproduction	SMP029	0.07573966
oviIN oviposition	SMP029	0.051372107
VP5+Z_adPN thermo_hygro; hygrosensory	SMP029	0.006530203
DNp32 neuromodulatory	SMP029	0.0042765373
VP1m_l2PN thermo_hygro	SMP029	0.0024416377
oviDNb oviposition, abdomen_curl	SMP029	0.0010538253
MBON01 appetitive	SMP029	0.0008156607
MBON35 visual	SMP029	0.00064599485
oviDNa_b oviposition, abdomen_curl	SMP029	0.00063469063
PAM01 appetitive_learning; appetitive	SMP029	0.00063204556
DNp29 neuromodulatory (dNPF), stimulation mimics food-deprivation; abdomen grooming	SMP029	0.00032299742
DN1pB time-of-day-dependent activity; morning activity	SMP029	0.00022686025
VP4_vPN dry-sensing	SMP029	0.00022421524
MBON01 appetitive	SMP030	0.14718975
MBON12 aversive	SMP030	0.07924873
MBON05 appetitive	SMP030	0.058904685
MBON04 appetitive	SMP030	0.03609268
oviIN oviposition	SMP030	0.021379674
MBON13 aversive	SMP030	0.0084921885
MBON09 olfactory, visual; aversive	SMP030	0.004690188
PPL102 aversive	SMP030	0.0038511497
PAM01 appetitive_learning; appetitive	SMP030	0.0023205196
CB0339 aversive memory retrieval; innate olfactory approach	SMP030	0.0022222223
MBON30 aversive	SMP030	0.0015797789
MBON29 appetitive	SMP030	0.0015306302
MBON10 aversive	SMP030	0.0014814815
PAM13 appetitive_learning; appetitive	SMP030	0.0014814815
MBON35 visual	SMP030	0.0007898894
MBON31 aversive	SMP030	0.0007898894
PAM04 appetitive_learning; appetitive	SMP030	0.00074074074
MBON14 appetitive_learning; aversive	SMP031	0.09149324
MBON01 appetitive	SMP031	0.08786671
MBON05 appetitive	SMP031	0.05235017
MBON02 appetitive	SMP031	0.048021168
MBON12 aversive	SMP031	0.043730225
MBON07 appetitive	SMP031	0.042564407
MBON13 aversive	SMP031	0.018572852
MBON11 hunger; aversive	SMP031	0.014243847
MBON18 aversive memory; activation drives approach	SMP031	0.014224816
MBON06 olfactory, appetitive_learning; appetitive	SMP031	0.0135223465
CB0339 aversive memory retrieval; innate olfactory approach	SMP031	0.009656692
MBON24 mechanosensory, gustatory; appetitive	SMP031	0.009489555
MBON21 appetitive	SMP031	0.005733945
MBON29 appetitive	SMP031	0.005031475
oviIN oviposition	SMP031	0.0034403668
MBON30 aversive	SMP031	0.0027378965
DNp62 neuromodulatory; hunger	SMP031	0.0024416842
PPL101 olfactory; aversive	SMP031	0.0018682897
PAM02 appetitive_learning; appetitive	SMP031	0.0017201835
CB3198 aversive memory retrieval; innate olfactory approach	SMP031	0.0017201834
PPL102 aversive	SMP031	0.0014430014
PAM04 appetitive_learning; appetitive	SMP031	0.0014430014
MBON10 aversive	SMP031	0.0012948952
MBON04 appetitive	SMP031	0.0011467889
CB3205 aversive memory retrieval; innate olfactory approach	SMP031	0.0011467889
PAM01 appetitive_learning; appetitive	SMP031	0.0011467889
MBON17 aversive	SMP031	0.0007215007
DNp32 neuromodulatory	SMP031	0.00057339447
MBON26 thermohygro; appetitive	SMP031	0.00057339447
MBON23 aversive	SMP031	0.00057339447
MBON28 aversive	SMP031	0.00057339447
oviIN oviposition	SMP033	0.004791342
DNp32 neuromodulatory	SMP033	0.0017241379
DNpe048 neuromodulatory	SMP033	0.0009823183
DNc01 enhances appetitive behaviour and food intake; sensitizes olfactory signaling;	SMP033	0.0009823183
PAM10 appetitive_learning; appetitive	SMP033	0.0009823183
DN1pB time-of-day-dependent activity; morning activity	SMP033	0.00086206896
DNc02 reproduction, feeding	SMP033	0.00086206896
DNp32 neuromodulatory	SMP034	0.0014856393
oviIN oviposition	SMP034	0.00096666225
MBON06 olfactory, appetitive_learning; appetitive	SMP034	0.0008100446
DN1pB time-of-day-dependent activity; morning activity	SMP034	0.00068242644
MBON14 appetitive_learning; aversive	SMP034	0.0004050223
DNc01 enhances appetitive behaviour and food intake; sensitizes olfactory signaling;	SMP034	0.0004050223
PAM10 appetitive_learning; appetitive	SMP034	0.00040160643
MBON23 aversive	SMP034	0.00028081998
MBON19 visual; aversive	SMP034	0.00028081998
DNp32 neuromodulatory	SMP035	0.005409859
CB0997 rate of change of cVA concentration	SMP035	0.003816794
DNp62 neuromodulatory; hunger	SMP035	0.0027049296
PAM01 appetitive_learning; appetitive	SMP035	0.0025445293
MBON20 aversive	SMP035	0.0012722646
DNpe048 neuromodulatory	SMP036	0.0019960331
LT52 detect leg movements during head grooming	SMP036	0.0016573907
MBON35 visual	SMP036	0.0012361608
oviIN oviposition	SMP036	0.0012086316
DNp32 neuromodulatory	SMP036	0.00084245997
pC1c oviposition, vaginal_plate_opening, abdomen_curl, reproduction, sine_song, pulse_song, courtship, egg_laying	SMP036	0.00081493077
DNp27 neuromodulatory	SMP036	0.0007874016
MBON12 aversive	SMP036	0.00042122998
DNc01 enhances appetitive behaviour and food intake; sensitizes olfactory signaling;	SMP036	0.00042122998
pC1b oviposition, vaginal_plate_opening, abdomen_curl, reproduction, sine_song, pulse_song, courtship, egg_laying	SMP036	0.0003937008
DNp32 neuromodulatory	SMP037	0.0025737039
oviIN oviposition	SMP037	0.0023080292
MBON01 appetitive	SMP037	0.0013615696
DNp27 neuromodulatory	SMP037	0.00073890464
CRZ01,CRZ02 heart; neuromodulatory	SMP037	0.00073890464
MBON20 aversive	SMP037	0.0004732298
DNp42 backing up; geosmin avoidance	SMP037	0.0002656748
PAM02 appetitive_learning; appetitive	SMP037	0.000207555
oviIN oviposition	SMP038	0.00853868
DNp32 neuromodulatory	SMP038	0.0028841845
MBON20 aversive	SMP038	0.002191607
VES041 inhibit flight saccade	SMP038	0.00086805556
MBON14 appetitive_learning; aversive	SMP038	0.0004032258
LT52 detect leg movements during head grooming	SMP038	0.00028935185
MBON13 aversive	SMP038	0.00028935185
PAM04 appetitive_learning; appetitive	SMP038	0.00028935185
PAM10 appetitive_learning; appetitive	SMP038	0.00028935185
LC10c visual_small_object	SMP039	0.0115608275
MBON01 appetitive	SMP039	0.008764874
oviIN oviposition	SMP039	0.007033353
LC10d visual_small_object	SMP039	0.004441055
MBON33 visual, aversive	SMP039	0.00251955
pC1d oviposition, vaginal_plate_opening, abdomen_curl, reproduction, sine_song, pulse_song, courtship, egg_laying, aggression	SMP039	0.0024576285
pC1e oviposition, vaginal_plate_opening, abdomen_curl, reproduction, sine_song, pulse_song, courtship, egg_laying, aggression	SMP039	0.0024468014
LC10a visual_small_object; courtship; visual	SMP039	0.001954517
SMP550 oviposition; reproduction	SMP039	0.0018644743
MBON35 visual	SMP039	0.0018528592
LC10e visual_small_object	SMP039	0.000913227
PPL102 aversive	SMP039	0.0006484687
TuTuB_b visual_polarized_light	SMP039	0.0006484687
PAM01 appetitive_learning; appetitive	SMP039	0.0006484687
AOTU019 frontal visual field object detection; steer object towards midline; increase forward velocity	SMP039	0.0006385696
MBON32 visual, aversive	SMP039	0.0006220634
pC1c oviposition, vaginal_plate_opening, abdomen_curl, reproduction, sine_song, pulse_song, courtship, egg_laying	SMP039	0.00060305325
PPL101 olfactory; aversive	SMP039	0.0005675369
AOTU025 lateral visual field object detection; steer object towards midline	SMP039	0.00033829498
DNa10 wing thrust, lift, pitch	SMP039	0.00033829498
LC10b visual_small_object	SMP039	0.0003192848
DNa12 abdomen_curl; abdomen_motion	SMP039	0.0003192848
LAL093 turning; lower speed; odour-evoked offset search	SMP039	0.0003192848
VES041 inhibit flight saccade	SMP039	0.00028376846
LT52 detect leg movements during head grooming	SMP039	0.00028376846
VES041 inhibit flight saccade	SMP040	0.004827655
CRZ01,CRZ02 heart; neuromodulatory	SMP040	0.002544093
DNg104 neuromodulatory	SMP040	0.001059322
MBON35 visual	SMP040	0.001059322
pC1e oviposition, vaginal_plate_opening, abdomen_curl, reproduction, sine_song, pulse_song, courtship, egg_laying, aggression	SMP040	0.001059322
MBON32 visual, aversive	SMP040	0.0010072159
DNp32 neuromodulatory	SMP040	0.000529661
DNp27 neuromodulatory	SMP040	0.000529661
VP1d_il2PN thermo_hygro	SMP040	0.00047755492
AOTU025 lateral visual field object detection; steer object towards midline	SMP040	0.00047755492
MBON20 aversive	SMP041	0.00843025
DNp32 neuromodulatory	SMP041	0.0029117337
pC1b oviposition, vaginal_plate_opening, abdomen_curl, reproduction, sine_song, pulse_song, courtship, egg_laying	SMP041	0.0015522139
PAM04 appetitive_learning; appetitive	SMP041	0.0007856367
pC1a oviposition, vaginal_plate_opening, abdomen_curl, reproduction, sine_song, pulse_song, courtship, egg_laying	SMP041	0.00059399236
DNp30 neuromodulatory; hunger	SMP041	0.0004214075
pC1c oviposition, vaginal_plate_opening, abdomen_curl, reproduction, sine_song, pulse_song, courtship, egg_laying	SMP041	0.00038328863
CRZ01,CRZ02 heart; neuromodulatory	SMP041	0.00038328863
MBON01 appetitive	SMP041	0.00021070374
pC1d oviposition, vaginal_plate_opening, abdomen_curl, reproduction, sine_song, pulse_song, courtship, egg_laying, aggression	SMP041	0.00021070374
MBON19 visual; aversive	SMP041	0.00021070374
DNp62 neuromodulatory; hunger	SMP041	0.00019164431
PAM01 appetitive_learning; appetitive	SMP041	0.00019164431
pC1c oviposition, vaginal_plate_opening, abdomen_curl, reproduction, sine_song, pulse_song, courtship, egg_laying	SMP042	0.0042525865
MBON14 appetitive_learning; aversive	SMP042	0.0023866347
CRZ01,CRZ02 heart; neuromodulatory	SMP042	0.0005966587
oviIN oviposition	SMP042	0.00048185172
DNpe048 neuromodulatory	SMP042	0.00039777247
DNp32 neuromodulatory	SMP042	0.00028296548
MBON01 appetitive	SMP042	0.00028296548
DN1pB time-of-day-dependent activity; morning activity	SMP042	0.00028296548
DNp29 neuromodulatory (dNPF), stimulation mimics food-deprivation; abdomen grooming	SMP042	0.00028296548
PAM11 appetitive_learning; appetitive	SMP042	0.00028296548
DNp62 neuromodulatory; hunger	SMP042	0.00019888624
DNp32 neuromodulatory	SMP043	0.0023312476
DNp29 neuromodulatory (dNPF), stimulation mimics food-deprivation; abdomen grooming	SMP043	0.0010734911
oviIN oviposition	SMP043	0.0006813642
DNp62 neuromodulatory; hunger	SMP043	0.0003324468
DA3_adPN fruity	SMP043	0.0003324468
SMP092 activation: reduce groundspeed	SMP043	0.0003324468
DNp27 neuromodulatory	SMP043	0.00025510203
PAM04 appetitive_learning; appetitive	SMP043	0.00025510203
PAM11 appetitive_learning; appetitive	SMP043	0.00023084026
MBON20 aversive	SMP043	0.00021968366
DN1pB time-of-day-dependent activity; morning activity	SMP043	0.00021968366
DNp42 backing up; geosmin avoidance	SMP043	0.00021968366
oviIN oviposition	SMP044	0.016124262
DNpe048 neuromodulatory	SMP044	0.0009896898
DNp27 neuromodulatory	SMP044	0.00093915773
CRZ01,CRZ02 heart; neuromodulatory	SMP044	0.00093915773
DN1a temperature-modulated sleep regulation; time-of-day-dependent activity	SMP044	0.0005924171
VP5+Z_adPN thermo_hygro; hygrosensory	SMP044	0.00034674065
DNg30 neuromodulatory	SMP044	0.00034674065
aMe3 input to clock neurons	SMP044	0.00034674065
DN1pB time-of-day-dependent activity; morning activity	SMP044	0.00029620854
VP1l+VP3_ilPN cooling	SMP044	0.00029620854
oviIN oviposition	SMP045	0.027431281
LC10c visual_small_object	SMP045	0.011060588
LT52 detect leg movements during head grooming	SMP045	0.00765024
MBON13 aversive	SMP045	0.0028317152
DNp32 neuromodulatory	SMP045	0.00052742613
aMe3 input to clock neurons	SMP045	0.00052742613
AOTU025 lateral visual field object detection; steer object towards midline	SMP045	0.00052742613
DNpe048 neuromodulatory	SMP046	0.021870919
oviIN oviposition	SMP046	0.005038064
CRZ01,CRZ02 heart; neuromodulatory	SMP046	0.000998004
DNp32 neuromodulatory	SMP046	0.00054704596
oviIN oviposition	SMP047	0.041163966
CRZ01,CRZ02 heart; neuromodulatory	SMP047	0.0015384615
DNp27 neuromodulatory	SMP047	0.0014271255
SMP550 oviposition; reproduction	SMP048	0.0041947393
MBON27 visual; appetitive	SMP048	0.0019541248
oviIN oviposition	SMP048	0.0019391559
pC1e oviposition, vaginal_plate_opening, abdomen_curl, reproduction, sine_song, pulse_song, courtship, egg_laying, aggression	SMP048	0.001646251
DNp27 neuromodulatory	SMP048	0.0007803668
MBON09 olfactory, visual; aversive	SMP048	0.00068843435
pC1c oviposition, vaginal_plate_opening, abdomen_curl, reproduction, sine_song, pulse_song, courtship, egg_laying	SMP048	0.0006841575
DNa12 abdomen_curl; abdomen_motion	SMP048	0.0006841575
DNp32 neuromodulatory	SMP048	0.00067560386
VES041 inhibit flight saccade	SMP048	0.00039125263
DNp10 landing	SMP048	0.00038911423
LPT42_Nod4 visual_horizontal_widefieldmotion	SMP048	0.00038697582
MBON35 visual	SMP048	0.00038483742
PAM06 appetitive_learning; appetitive	SMP048	0.00029504328
MBON33 visual, aversive	SMP048	0.00029076647
LAL073 bidirectional regulation of walking speed; scale odour-evoked run length	SMP048	0.00019669552
MBON21 appetitive	SMP048	0.00019669552
LPT31 visual_vertical_widefieldmotion	SMP048	0.00019455711
DNp29 neuromodulatory (dNPF), stimulation mimics food-deprivation; abdomen grooming	SMP048	0.00019455711
DNge053 walking	SMP048	0.00019455711
PPL102 aversive	SMP048	0.00019241871
MBON20 aversive	SMP048	9.834776e-05
MBON04 appetitive	SMP048	9.834776e-05
MBON26 thermohygro; appetitive	SMP048	9.834776e-05
Nod1 visual_horizontal_widefield motion	SMP048	9.834776e-05
pC1d oviposition, vaginal_plate_opening, abdomen_curl, reproduction, sine_song, pulse_song, courtship, egg_laying, aggression	SMP048	9.834776e-05
Nod3 visual_horizontal_widefield motion	SMP048	9.834776e-05
DNg26 reproduction	SMP048	9.834776e-05
MBON32 visual, aversive	SMP048	9.834776e-05
PAM12 appetitive_learning; appetitive	SMP048	9.834776e-05
MBON12 aversive	SMP048	9.6209355e-05
DNg104 neuromodulatory	SMP048	9.6209355e-05
DNp62 neuromodulatory; hunger	SMP048	9.6209355e-05
MBON10 aversive	SMP048	9.6209355e-05
LPT21 visual_horizontal_widefieldmotion	SMP048	9.6209355e-05
DNb05 ipsiversive steering; turning	SMP048	9.6209355e-05
SMP092 activation: reduce groundspeed	SMP048	9.6209355e-05
AOTU025 lateral visual field object detection; steer object towards midline	SMP048	9.6209355e-05
oviDNb oviposition, abdomen_curl	SMP048	9.6209355e-05
PAM13 appetitive_learning; appetitive	SMP048	9.6209355e-05
MBON11 hunger; aversive	SMP049,SMP076	0.012843709
MBON24 mechanosensory, gustatory; appetitive	SMP049,SMP076	0.007634421
MBON29 appetitive	SMP049,SMP076	0.00711829
MBON04 appetitive	SMP049,SMP076	0.005254188
MBON09 olfactory, visual; aversive	SMP049,SMP076	0.0052220803
MBON21 appetitive	SMP049,SMP076	0.0045325453
CB3205 aversive memory retrieval; innate olfactory approach	SMP049,SMP076	0.0012194159
DNp32 neuromodulatory	SMP049,SMP076	0.0009391592
MBON23 aversive	SMP049,SMP076	0.0007810369
MBON14 appetitive_learning; aversive	SMP049,SMP076	0.00071627146
PAM04 appetitive_learning; appetitive	SMP049,SMP076	0.00056829996
oviIN oviposition	SMP049,SMP076	0.0004710465
PAM09 appetitive_learning; appetitive	SMP049,SMP076	0.00036060927
PPL101 olfactory; aversive	SMP049,SMP076	0.00035813573
PAM11 appetitive_learning; appetitive	SMP049,SMP076	0.00035813573
MBON30 aversive	SMP049,SMP076	0.00033110808
MBON06 olfactory, appetitive_learning; appetitive	SMP049,SMP076	0.0002879099
DNpe048 neuromodulatory	SMP049,SMP076	0.000282607
DN1a temperature-modulated sleep regulation; time-of-day-dependent activity	SMP049,SMP076	0.00022102662
MBON02 appetitive	SMP049,SMP076	0.00022041425
PAM10 appetitive_learning; appetitive	SMP049,SMP076	0.00022041425
DNp62 neuromodulatory; hunger	SMP049,SMP076	0.00021016423
CB3009 aversive memory retrieval; innate olfactory approach	SMP049,SMP076	0.00020990764
CB2842 aversive memory retrieval; innate olfactory approach	SMP049,SMP076	0.00020177543
PPL102 aversive	SMP049,SMP076	0.00020177543
pC1a oviposition, vaginal_plate_opening, abdomen_curl, reproduction, sine_song, pulse_song, courtship, egg_laying	SMP049,SMP076	0.0001454979
pC1b oviposition, vaginal_plate_opening, abdomen_curl, reproduction, sine_song, pulse_song, courtship, egg_laying	SMP049,SMP076	0.0001454979
PPL106 gustatory; aversive	SMP049,SMP076	0.0001454979
MBON01 appetitive	SMP049,SMP076	0.00013993842
oviDNa_b oviposition, abdomen_curl	SMP049,SMP076	0.00013993842
MBON13 aversive	SMP049,SMP076	0.0001371091
DNc01 enhances appetitive behaviour and food intake; sensitizes olfactory signaling;	SMP049,SMP076	0.0001371091
VP1l+_lvPN thermo_hygro	SMP049,SMP076	0.00012933265
MBON19 visual; aversive	SMP049,SMP076	0.00012933265
MBON26 thermohygro; appetitive	SMP049,SMP076	7.5528704e-05
PAM06 appetitive_learning; appetitive	SMP049,SMP076	7.5528704e-05
MBON15 aversive	SMP049,SMP076	7.5528704e-05
SMP550 oviposition; reproduction	SMP049,SMP076	7.2442774e-05
MBON15-like aversive	SMP049,SMP076	7.2442774e-05
MBON33 visual, aversive	SMP049,SMP076	7.2442774e-05
MBON16 thermohygro; aversive	SMP049,SMP076	7.2442774e-05
oviDNb oviposition, abdomen_curl	SMP049,SMP076	7.2442774e-05
MBON07 appetitive	SMP049,SMP076	6.996921e-05
DA3_adPN fruity	SMP049,SMP076	6.996921e-05
MBON18 aversive memory; activation drives approach	SMP049,SMP076	6.996921e-05
DNp25 thermo_hygro;	SMP049,SMP076	6.996921e-05
PAM01 appetitive_learning; appetitive	SMP049,SMP076	6.996921e-05
MBON03 appetitive	SMP049,SMP076	6.4666325e-05
oviIN oviposition	SMP050	0.03603933
MBON35 visual	SMP050	0.003105626
VES041 inhibit flight saccade	SMP050	0.0021746634
MBON01 appetitive	SMP050	0.0018432854
MBON07 appetitive	SMP050	0.0016123579
MBON32 visual, aversive	SMP050	0.0013368988
SMP550 oviposition; reproduction	SMP050	0.0012250612
PPL102 aversive	SMP050	0.0010873317
PAM01 appetitive_learning; appetitive	SMP050	0.0010873317
MBON09 olfactory, visual; aversive	SMP050	0.0009309625
DNp27 neuromodulatory	SMP050	0.0007559537
PPL106 gustatory; aversive	SMP050	0.0007559537
MBON31 aversive	SMP050	0.00054366584
PAM02 appetitive_learning; appetitive	SMP050	0.00054366584
DNp32 neuromodulatory	SMP050	0.00052502623
PPL101 olfactory; aversive	SMP050	0.0003500175
MBON04 appetitive	SMP050	0.00019364833
MBON26 thermohygro; appetitive	SMP050	0.00019364833
oviDNb oviposition, abdomen_curl	SMP050	0.00019364833
PAM13 appetitive_learning; appetitive	SMP050	0.00019364833
MBON12 aversive	SMP050	0.00017500875
AOTU019 frontal visual field object detection; steer object towards midline; increase forward velocity	SMP050	0.00017500875
pC1c oviposition, vaginal_plate_opening, abdomen_curl, reproduction, sine_song, pulse_song, courtship, egg_laying	SMP050	0.00017500875
pC1c oviposition, vaginal_plate_opening, abdomen_curl, reproduction, sine_song, pulse_song, courtship, egg_laying	SMP051	0.021128505
oviIN oviposition	SMP051	0.012388406
VES041 inhibit flight saccade	SMP051	0.0049769627
SMP550 oviposition; reproduction	SMP051	0.0034223762
pC1e oviposition, vaginal_plate_opening, abdomen_curl, reproduction, sine_song, pulse_song, courtship, egg_laying, aggression	SMP051	0.0015526009
SMP092 activation: reduce groundspeed	SMP051	0.00041834696
PAM01 appetitive_learning; appetitive	SMP051	0.00041834696
PPL102 aversive	SMP051	0.00040754682
DNp27 neuromodulatory	SMP051	0.00039674668
DNpe048 neuromodulatory	SMP051	0.0003191603
pC1d oviposition, vaginal_plate_opening, abdomen_curl, reproduction, sine_song, pulse_song, courtship, egg_laying, aggression	SMP051	0.00030836015
DNp62 neuromodulatory; hunger	SMP051	0.00029756
MBON27 visual; appetitive	SMP051	0.00029756
DNp32 neuromodulatory	SMP051	0.0002199736
PAM06 appetitive_learning; appetitive	SMP051	0.00019837334
MBON10 aversive	SMP051	0.0001099868
MBON33 visual, aversive	SMP051	0.0001099868
MBON32 visual, aversive	SMP051	0.0001099868
PPL101 olfactory; aversive	SMP051	0.0001099868
MBON01 appetitive	SMP051	9.918667e-05
MBON02 appetitive	SMP051	9.918667e-05
oviIN oviposition	SMP053	0.047273993
SMP550 oviposition; reproduction	SMP053	0.0105220955
VES041 inhibit flight saccade	SMP053	0.0061664255
MBON21 appetitive	SMP053	0.0044957413
MBON10 aversive	SMP053	0.003742956
MBON27 visual; appetitive	SMP053	0.0030361828
MBON12 aversive	SMP053	0.0015871095
CB0339 aversive memory retrieval; innate olfactory approach	SMP053	0.0012169774
PAM01 appetitive_learning; appetitive	SMP053	0.0008573303
PPL102 aversive	SMP053	0.0007067732
MBON09 olfactory, visual; aversive	SMP053	0.00066076114
MBON01 appetitive	SMP053	0.00066076114
MBON04 appetitive	SMP053	0.0006377551
PAM06 appetitive_learning; appetitive	SMP053	0.00057922216
MBON29 appetitive	SMP053	0.0005332101
MBON31 aversive	SMP053	0.00051020406
MBON13 aversive	SMP053	0.0004516712
PPL106 gustatory; aversive	SMP053	0.0004516712
MBON14 appetitive_learning; aversive	SMP053	0.00045167116
MBON26 thermohygro; appetitive	SMP053	0.00040565908
MBON35 visual	SMP053	0.00040565908
pC1c oviposition, vaginal_plate_opening, abdomen_curl, reproduction, sine_song, pulse_song, courtship, egg_laying	SMP053	0.00040565908
PAM02 appetitive_learning; appetitive	SMP053	0.00038265303
MBON32 visual, aversive	SMP053	0.0003011141
PAM04 appetitive_learning; appetitive	SMP053	0.0003011141
PPL101 olfactory; aversive	SMP053	0.00027810805
oviDNb oviposition, abdomen_curl	SMP053	0.00025510203
PAM12 appetitive_learning; appetitive	SMP053	0.00025510203
MBON33 visual, aversive	SMP053	0.00015055705
SMP092 activation: reduce groundspeed	SMP053	0.00015055705
PAM13 appetitive_learning; appetitive	SMP053	0.00015055705
MBON23 aversive	SMP053	0.00012755101
CB2842 aversive memory retrieval; innate olfactory approach	SMP053	0.00012755101
MBON15 aversive	SMP053	0.00012755101
oviDNa_a oviposition, abdomen_curl	SMP053	0.00012755101
CB2977 aversive memory retrieval; innate olfactory approach	SMP053	0.00012755101
PAM14 appetitive_learning; appetitive	SMP053	0.00012755101
VES041 inhibit flight saccade	SMP054	0.03456333
pC1e oviposition, vaginal_plate_opening, abdomen_curl, reproduction, sine_song, pulse_song, courtship, egg_laying, aggression	SMP054	0.02977156
pC1d oviposition, vaginal_plate_opening, abdomen_curl, reproduction, sine_song, pulse_song, courtship, egg_laying, aggression	SMP054	0.00668538
oviIN oviposition	SMP054	0.0015478272
DNa12 abdomen_curl; abdomen_motion	SMP054	0.0013175231
DNp27 neuromodulatory	SMP054	0.0010373526
SMP550 oviposition; reproduction	SMP054	0.00051047455
LC10c visual_small_object	SMP054	0.00049407117
pC1c oviposition, vaginal_plate_opening, abdomen_curl, reproduction, sine_song, pulse_song, courtship, egg_laying	SMP054	0.00034578418
LC10b visual_small_object	SMP054	0.00032938077
SMP092 activation: reduce groundspeed	SMP054	0.00032938077
H1 visual_horizontal_widefieldmotion; visual	SMP054	0.00032938077
AOTU025 lateral visual field object detection; steer object towards midline	SMP054	0.00018109381
LC10a visual_small_object; courtship; visual	SMP054	0.00016469038
MBON35 visual	SMP054	0.00016469038
AOTU019 frontal visual field object detection; steer object towards midline; increase forward velocity	SMP054	0.00016469038
LC10e visual_small_object	SMP054	0.00016469038
pC1a oviposition, vaginal_plate_opening, abdomen_curl, reproduction, sine_song, pulse_song, courtship, egg_laying	SMP054	0.00016469038
LAL093 turning; lower speed; odour-evoked offset search	SMP054	0.00016469038
SMP550 oviposition; reproduction	SMP055	0.008677447
oviIN oviposition	SMP055	0.0025809575
MBON01 appetitive	SMP055	0.0022103747
DNp10 landing	SMP055	0.001367047
DNge053 walking	SMP055	0.0012592259
pC1e oviposition, vaginal_plate_opening, abdomen_curl, reproduction, sine_song, pulse_song, courtship, egg_laying, aggression	SMP055	0.0008412587
pC1d oviposition, vaginal_plate_opening, abdomen_curl, reproduction, sine_song, pulse_song, courtship, egg_laying, aggression	SMP055	0.00073999545
DNp32 neuromodulatory	SMP055	0.000737092
MBON35 visual	SMP055	0.0005533196
DNp27 neuromodulatory	SMP055	0.00033057027
pC1c oviposition, vaginal_plate_opening, abdomen_curl, reproduction, sine_song, pulse_song, courtship, egg_laying	SMP055	0.0002228164
DNa12 abdomen_curl; abdomen_motion	SMP055	0.00021916206
MBON33 visual, aversive	SMP055	0.00021557487
DNg104 neuromodulatory	SMP055	0.0001149954
DNge138 neuromodulatory	SMP055	0.0001149954
DNp29 neuromodulatory (dNPF), stimulation mimics food-deprivation; abdomen grooming	SMP055	0.0001149954
oviDNb oviposition, abdomen_curl	SMP055	0.0001149954
H1 visual_horizontal_widefieldmotion; visual	SMP055	0.0001149954
MBON04 appetitive	SMP055	0.00010416667
DNp42 backing up; geosmin avoidance	SMP055	0.00010416667
LAL093 turning; lower speed; odour-evoked offset search	SMP055	0.00010416667
PPL102 aversive	SMP055	0.00010416667
SMP550 oviposition; reproduction	SMP056	0.011459754
pC1e oviposition, vaginal_plate_opening, abdomen_curl, reproduction, sine_song, pulse_song, courtship, egg_laying, aggression	SMP056	0.0039354386
oviIN oviposition	SMP056	0.003452813
PPL102 aversive	SMP056	0.002277064
pC1c oviposition, vaginal_plate_opening, abdomen_curl, reproduction, sine_song, pulse_song, courtship, egg_laying	SMP056	0.0013118129
PPL101 olfactory; aversive	SMP056	0.0013118129
DNp62 neuromodulatory; hunger	SMP056	0.0008291874
pC1d oviposition, vaginal_plate_opening, abdomen_curl, reproduction, sine_song, pulse_song, courtship, egg_laying, aggression	SMP056	0.0008291874
MBON05 appetitive	SMP056	0.0008291874
SMP092 activation: reduce groundspeed	SMP056	0.0008291874
MBON32 visual, aversive	SMP056	0.0008291874
MBON21 appetitive	SMP056	0.0008291874
PAM01 appetitive_learning; appetitive	SMP056	0.0008291874
PAM12 appetitive_learning; appetitive	SMP056	0.0008291874
DNp32 neuromodulatory	SMP056	0.00048262547
MBON09 olfactory, visual; aversive	SMP056	0.00048262547
DNp27 neuromodulatory	SMP056	0.00048262547
MBON01 appetitive	SMP056	0.00048262547
aMe12 visual_chromatic	SMP056	0.00048262547
DNp29 neuromodulatory (dNPF), stimulation mimics food-deprivation; abdomen grooming	SMP056	0.00048262547
DNp50 backwards walking	SMP056	0.00048262547
MBON29 appetitive	SMP056	0.00048262547
DNg13 ipsiversive steering; turning; lengthen stride of outside leg	SMP056	0.00048262547
VES041 inhibit flight saccade	SMP057	0.018978357
oviIN oviposition	SMP057	0.0018720475
MBON35 visual	SMP057	0.00034666466
PPL101 olfactory; aversive	SMP057	0.00019607843
PFL3 compare allocentric heading vs. goal angles	SMP057	0.00011792453
PFL2 slowing & turning	SMP057	0.00011792453
PPL102 aversive	SMP057	0.00011792453
DNp42 backing up; geosmin avoidance	SMP057	0.0001108156
DNp10 landing	SMP057	0.0001108156
PAM06 appetitive_learning; appetitive	SMP057	0.0001108156
MBON31 aversive	SMP057	0.000107898144
DNp27 neuromodulatory	SMP057	9.8039214e-05
DNa10 wing thrust, lift, pitch	SMP057	9.8039214e-05
MBON12 aversive	SMP058	0.06385593
oviIN oviposition	SMP058	0.032471832
MBON04 appetitive	SMP058	0.015981412
CB2842 aversive memory retrieval; innate olfactory approach	SMP058	0.0055790846
MBON13 aversive	SMP058	0.0046201064
MBON28 aversive	SMP058	0.003036375
MBON09 olfactory, visual; aversive	SMP058	0.0022958764
MBON35 visual	SMP058	0.0015837313
MBON10 aversive	SMP058	0.0012932025
CB3009 aversive memory retrieval; innate olfactory approach	SMP058	0.0012932025
MBON01 appetitive	SMP058	0.00095897797
PPL102 aversive	SMP058	0.0009152821
PAM06 appetitive_learning; appetitive	SMP058	0.0009152821
DNp32 neuromodulatory	SMP058	0.0006684492
MBON31 aversive	SMP058	0.00062475336
CB3198 aversive memory retrieval; innate olfactory approach	SMP058	0.00062475336
CB2977 aversive memory retrieval; innate olfactory approach	SMP058	0.00062475336
MBON03 appetitive	SMP058	0.0005810575
MBON17 aversive	SMP058	0.0005810575
PAM14 appetitive_learning; appetitive	SMP058	0.0005810575
PAM02 appetitive_learning; appetitive	SMP058	0.0005810575
DNpe048 neuromodulatory	SMP058	0.0003342246
MBON15 aversive	SMP058	0.0003342246
CB0339 aversive memory retrieval; innate olfactory approach	SMP058	0.0003342246
PAM01 appetitive_learning; appetitive	SMP058	0.0003342246
MBON26 thermohygro; appetitive	SMP058	0.00029052875
MBON11 hunger; aversive	SMP058	0.00029052875
MBON15-like aversive	SMP058	0.00029052875
MBON33 visual, aversive	SMP058	0.00029052875
MBON05 appetitive	SMP058	0.00029052875
MBON16 thermohygro; aversive	SMP058	0.00029052875
MBON24 mechanosensory, gustatory; appetitive	SMP058	0.00029052875
PAM04 appetitive_learning; appetitive	SMP058	0.00029052875
CB3205 aversive memory retrieval; innate olfactory approach	SMP058	0.00029052875
PAM10 appetitive_learning; appetitive	SMP058	0.00029052875
PPL106 gustatory; aversive	SMP058	0.00029052875
PAM12 appetitive_learning; appetitive	SMP058	0.00029052875
PAM03 appetitive_learning; appetitive	SMP058	0.00029052875
MBON12 aversive	SMP059	0.057434216
oviIN oviposition	SMP059	0.04735996
MBON13 aversive	SMP059	0.015239488
MBON04 appetitive	SMP059	0.013836012
MBON28 aversive	SMP059	0.0055309357
MBON35 visual	SMP059	0.0025662105
CB3205 aversive memory retrieval; innate olfactory approach	SMP059	0.0019697964
PAM14 appetitive_learning; appetitive	SMP059	0.0019497349
MBON09 olfactory, visual; aversive	SMP059	0.0016013738
MBON01 appetitive	SMP059	0.001293136
CB2842 aversive memory retrieval; innate olfactory approach	SMP059	0.0012831052
PAM02 appetitive_learning; appetitive	SMP059	0.0009848983
MBON15-like aversive	SMP059	0.00097486743
MBON02 appetitive	SMP059	0.0009648366
PPL102 aversive	SMP059	0.000646568
PPL106 gustatory; aversive	SMP059	0.000646568
MBON10 aversive	SMP059	0.00032829941
MBON16 thermohygro; aversive	SMP059	0.00032829941
PAM06 appetitive_learning; appetitive	SMP059	0.00032829941
MBON03 appetitive	SMP059	0.0003182686
MBON05 appetitive	SMP059	0.0003182686
MBON21 appetitive	SMP059	0.0003182686
PAM12 appetitive_learning; appetitive	SMP059	0.0003182686
oviIN oviposition	SMP060,SMP374	0.005852417
PPL106 gustatory; aversive	SMP060,SMP374	0.00074723986
MBON33 visual, aversive	SMP060,SMP374	0.0006902523
MBON15 aversive	SMP060,SMP374	0.0005773672
MBON06 olfactory, appetitive_learning; appetitive	SMP060,SMP374	0.0002886836
DNpe048 neuromodulatory	SMP060,SMP374	0.00023169602
PPL101 olfactory; aversive	SMP060,SMP374	0.00023169602
PAM10 appetitive_learning; appetitive	SMP060,SMP374	0.00023169602
MBON07 appetitive	SMP060,SMP374	0.00020973154
MBON19 visual; aversive	SMP060,SMP374	0.00020973154
DNpe048 neuromodulatory	SMP061,SMP062	0.0022770038
oviIN oviposition	SMP061,SMP062	0.0019311123
DNp27 neuromodulatory	SMP061,SMP062	0.000521841
SMP550 oviposition; reproduction	SMP061,SMP062	0.00038075948
pC1e oviposition, vaginal_plate_opening, abdomen_curl, reproduction, sine_song, pulse_song, courtship, egg_laying, aggression	SMP061,SMP062	0.00019569472
MBON33 visual, aversive	SMP061,SMP062	0.00010720412
PAM03 appetitive_learning; appetitive	SMP061,SMP062	0.00010720412
MBON35 visual	SMP061,SMP062	0.00010656437
SMP092 activation: reduce groundspeed	SMP061,SMP062	0.00010656437
DNc02 reproduction, feeding	SMP061,SMP062	9.784736e-05
DNp29 neuromodulatory (dNPF), stimulation mimics food-deprivation; abdomen grooming	SMP061,SMP062	9.4304036e-05
pC1a oviposition, vaginal_plate_opening, abdomen_curl, reproduction, sine_song, pulse_song, courtship, egg_laying	SMP061,SMP062	9.4304036e-05
PPL106 gustatory; aversive	SMP061,SMP062	9.4304036e-05
pC1c oviposition, vaginal_plate_opening, abdomen_curl, reproduction, sine_song, pulse_song, courtship, egg_laying	SMP063,SMP064	0.0048626238
VES041 inhibit flight saccade	SMP063,SMP064	0.0020037834
oviIN oviposition	SMP063,SMP064	0.0018899231
pC1d oviposition, vaginal_plate_opening, abdomen_curl, reproduction, sine_song, pulse_song, courtship, egg_laying, aggression	SMP063,SMP064	0.00080083346
DNge053 walking	SMP063,SMP064	0.0007064119
SMP092 activation: reduce groundspeed	SMP063,SMP064	0.0005715189
MBON35 visual	SMP063,SMP064	0.00035924208
PPL102 aversive	SMP063,SMP064	0.0003564917
DNp27 neuromodulatory	SMP063,SMP064	0.0003552473
DNp32 neuromodulatory	SMP063,SMP064	0.00034246588
MBON01 appetitive	SMP063,SMP064	0.00023659517
DNp10 landing	SMP063,SMP064	0.00023659517
DNpe048 neuromodulatory	SMP063,SMP064	0.00023455382
pC1e oviposition, vaginal_plate_opening, abdomen_curl, reproduction, sine_song, pulse_song, courtship, egg_laying, aggression	SMP063,SMP064	0.00023455382
MBON27 visual; appetitive	SMP063,SMP064	0.00012468827
DNp62 neuromodulatory; hunger	SMP063,SMP064	0.00011865211
DNa12 abdomen_curl; abdomen_motion	SMP063,SMP064	0.00011865211
MBON32 visual, aversive	SMP063,SMP064	0.00011590171
PAM01 appetitive_learning; appetitive	SMP063,SMP064	0.00011590171
DNp30 neuromodulatory; hunger	SMP063,SMP064	0.00011190689
oviIN oviposition	SMP065	0.008417692
MBON20 aversive	SMP065	0.0022159044
VES041 inhibit flight saccade	SMP065	0.0010642809
SMP092 activation: reduce groundspeed	SMP065	0.00053214043
DNp32 neuromodulatory	SMP065	0.00041419594
DNp10 landing	SMP065	0.00041171652
MBON27 visual; appetitive	SMP065	0.00029377203
pC1c oviposition, vaginal_plate_opening, abdomen_curl, reproduction, sine_song, pulse_song, courtship, egg_laying	SMP065	0.00027930125
DNpe048 neuromodulatory	SMP065	0.0002648305
MBON32 visual, aversive	SMP065	0.00024084779
MBON35 visual	SMP065	0.00014688601
PPL102 aversive	SMP065	0.00013241525
oviIN oviposition	SMP066	0.0032667276
VES041 inhibit flight saccade	SMP066	0.0027267528
CRZ01,CRZ02 heart; neuromodulatory	SMP066	0.00086927775
LC10c visual_small_object	SMP066	0.00083682005
SMP550 oviposition; reproduction	SMP066	0.0005804257
MBON32 visual, aversive	SMP066	0.00046428852
DNa11 turning; walking	SMP066	0.00032586392
MBON12 aversive	SMP066	0.00024166264
pC1d oviposition, vaginal_plate_opening, abdomen_curl, reproduction, sine_song, pulse_song, courtship, egg_laying, aggression	SMP066	0.00024166264
pC1e oviposition, vaginal_plate_opening, abdomen_curl, reproduction, sine_song, pulse_song, courtship, egg_laying, aggression	SMP066	0.00024166264
MBON01 appetitive	SMP066	0.00023514316
DNp10 landing	SMP066	0.00022862368
DNpe048 neuromodulatory	SMP066	0.00022543383
DNp27 neuromodulatory	SMP066	0.0002212614
DNp30 neuromodulatory; hunger	SMP066	0.0002212614
LC10e visual_small_object	SMP066	0.00020920503
DNg34 neuromodulatory	SMP066	0.00012083132
pC1c oviposition, vaginal_plate_opening, abdomen_curl, reproduction, sine_song, pulse_song, courtship, egg_laying	SMP066	0.00011665889
DNa12 abdomen_curl; abdomen_motion	SMP066	0.00011665889
SMP092 activation: reduce groundspeed	SMP066	0.00011665889
MBON35 visual	SMP066	0.00011431184
LT52 detect leg movements during head grooming	SMP066	0.00010460251
PAM02 appetitive_learning; appetitive	SMP066	0.00010460251
pC1c oviposition, vaginal_plate_opening, abdomen_curl, reproduction, sine_song, pulse_song, courtship, egg_laying	SMP067	0.032657403
VES041 inhibit flight saccade	SMP067	0.015808597
oviIN oviposition	SMP067	0.0015897005
DNp32 neuromodulatory	SMP067	0.0007681019
SMP092 activation: reduce groundspeed	SMP067	0.00024154589
DNp27 neuromodulatory	SMP067	0.00020177562
pC1e oviposition, vaginal_plate_opening, abdomen_curl, reproduction, sine_song, pulse_song, courtship, egg_laying, aggression	SMP067	0.00020177562
PAM01 appetitive_learning; appetitive	SMP067	0.00019098549
SMP550 oviposition; reproduction	SMP068	0.0055164886
DNp32 neuromodulatory	SMP068	0.0015005134
pC1e oviposition, vaginal_plate_opening, abdomen_curl, reproduction, sine_song, pulse_song, courtship, egg_laying, aggression	SMP068	0.0005931187
oviIN oviposition	SMP068	0.0005716463
DNp01 escape_takeoff	SMP068	0.0005681923
PPL106 gustatory; aversive	SMP068	0.00041390728
MBON35 visual	SMP068	0.00037937053
DNp27 neuromodulatory	SMP068	0.00036976024
PPL101 olfactory; aversive	SMP068	0.00020695364
pC1d oviposition, vaginal_plate_opening, abdomen_curl, reproduction, sine_song, pulse_song, courtship, egg_laying, aggression	SMP068	0.00019054877
CRZ01,CRZ02 heart; neuromodulatory	SMP068	0.00019054877
DNp09 turning on unilateral activation; forward on bilateral activation; abdomen_curl; freezing	SMP068	0.00019054877
MBON27 visual; appetitive	SMP068	0.00019054877
PPL102 aversive	SMP068	0.00019054877
MBON21 appetitive	SMP068	0.00018882175
pC1c oviposition, vaginal_plate_opening, abdomen_curl, reproduction, sine_song, pulse_song, courtship, egg_laying	SMP068	0.00017921146
DNp06 turning, flight; escape_takeoff	SMP068	0.00017921146
oviIN oviposition	SMP069	0.0019386183
pC1c oviposition, vaginal_plate_opening, abdomen_curl, reproduction, sine_song, pulse_song, courtship, egg_laying	SMP069	0.0016118635
PPL102 aversive	SMP069	0.0004157428
MBON35 visual	SMP069	0.00040374414
PAM01 appetitive_learning; appetitive	SMP069	0.00038331898
DNp27 neuromodulatory	SMP069	0.00034565717
SMP092 activation: reduce groundspeed	SMP069	0.0002651632
pC1e oviposition, vaginal_plate_opening, abdomen_curl, reproduction, sine_song, pulse_song, courtship, egg_laying, aggression	SMP069	0.00024473804
DNp32 neuromodulatory	SMP069	0.00023273939
DNp42 backing up; geosmin avoidance	SMP069	0.00013858093
pC1d oviposition, vaginal_plate_opening, abdomen_curl, reproduction, sine_song, pulse_song, courtship, egg_laying, aggression	SMP069	0.00012658228
VES041 inhibit flight saccade	SMP069	0.0001129178
PAM02 appetitive_learning; appetitive	SMP069	0.00010615711
oviIN oviposition	SMP074,CL040	0.0063723475
MBON33 visual, aversive	SMP074,CL040	0.0053442153
VES041 inhibit flight saccade	SMP074,CL040	0.0013269639
DNp32 neuromodulatory	SMP074,CL040	0.00056090107
DNp27 neuromodulatory	SMP074,CL040	0.00056090107
MBON07 appetitive	SMP074,CL040	0.00029550827
PAM04 appetitive_learning; appetitive	SMP074,CL040	0.00029550827
PAM11 appetitive_learning; appetitive	SMP074,CL040	0.00029550827
MBON35 visual	SMP074,CL040	0.0002653928
MBON28 aversive	SMP074,CL040	0.0002653928
MBON15 aversive	SMP074,CL040	0.0002276867
MBON09 olfactory, visual; aversive	SMP075a	0.164916
MBON21 appetitive	SMP075a	0.03612704
MBON30 aversive	SMP075a	0.020063354
MBON13 aversive	SMP075a	0.018614937
MBON12 aversive	SMP075a	0.014047597
MBON35 visual	SMP075a	0.005606256
PPL102 aversive	SMP075a	0.0017008351
SMP550 oviposition; reproduction	SMP075a	0.0016380016
MBON33 visual, aversive	SMP075a	0.0016380016
MBON27 visual; appetitive	SMP075a	0.0012599179
CB0339 aversive memory retrieval; innate olfactory approach	SMP075a	0.0012599179
DNp62 neuromodulatory; hunger	SMP075a	0.0008818342
MBON31 aversive	SMP075a	0.00085041753
PAM06 appetitive_learning; appetitive	SMP075a	0.00085041753
DNp32 neuromodulatory	SMP075a	0.0004409171
MBON20 aversive	SMP075a	0.0004409171
MBON04 appetitive	SMP075a	0.0004409171
MBON01 appetitive	SMP075a	0.0004409171
MBON05 appetitive	SMP075a	0.0004409171
PAM14 appetitive_learning; appetitive	SMP075a	0.0004409171
PAM07 appetitive_learning; appetitive	SMP075a	0.0004409171
PAM12 appetitive_learning; appetitive	SMP075a	0.0004409171
MBON06 olfactory, appetitive_learning; appetitive	SMP075a	0.0004095004
pC1e oviposition, vaginal_plate_opening, abdomen_curl, reproduction, sine_song, pulse_song, courtship, egg_laying, aggression	SMP075a	0.0004095004
MBON29 appetitive	SMP075a	0.0004095004
PAM11 appetitive_learning; appetitive	SMP075a	0.0004095004
CB2977 aversive memory retrieval; innate olfactory approach	SMP075a	0.0004095004
MBON09 olfactory, visual; aversive	SMP075b	0.16723934
MBON21 appetitive	SMP075b	0.026175246
MBON12 aversive	SMP075b	0.020998284
MBON13 aversive	SMP075b	0.017777504
MBON30 aversive	SMP075b	0.012809999
MBON35 visual	SMP075b	0.009197982
oviIN oviposition	SMP075b	0.002392863
MBON01 appetitive	SMP075b	0.0023474179
PPL102 aversive	SMP075b	0.0020470715
MBON29 appetitive	SMP075b	0.0016103901
MBON11 hunger; aversive	SMP075b	0.0015649452
MBON27 visual; appetitive	SMP075b	0.0012645988
DNp62 neuromodulatory; hunger	SMP075b	0.0012191539
MBON33 visual, aversive	SMP075b	0.0012191539
MBON04 appetitive	SMP075b	0.00082791754
MBON15 aversive	SMP075b	0.00082791754
CB3198 aversive memory retrieval; innate olfactory approach	SMP075b	0.00082791754
MBON20 aversive	SMP075b	0.00043668124
MBON10 aversive	SMP075b	0.00043668124
MBON32 visual, aversive	SMP075b	0.00043668124
PAM06 appetitive_learning; appetitive	SMP075b	0.00043668124
PPL101 olfactory; aversive	SMP075b	0.00043668124
PPL106 gustatory; aversive	SMP075b	0.00043668124
PAM02 appetitive_learning; appetitive	SMP075b	0.00043668124
MBON26 thermohygro; appetitive	SMP075b	0.0003912363
SMP550 oviposition; reproduction	SMP075b	0.0003912363
MBON05 appetitive	SMP075b	0.0003912363
MBON06 olfactory, appetitive_learning; appetitive	SMP075b	0.0003912363
oviDNb oviposition, abdomen_curl	SMP075b	0.0003912363
CB0339 aversive memory retrieval; innate olfactory approach	SMP075b	0.0003912363
PAM07 appetitive_learning; appetitive	SMP075b	0.0003912363
PAM12 appetitive_learning; appetitive	SMP075b	0.0003912363
oviIN oviposition	SMP077	0.031847954
MBON35 visual	SMP077	0.0031171842
VES041 inhibit flight saccade	SMP077	0.0014628067
PAM01 appetitive_learning; appetitive	SMP077	0.00085321383
SMP550 oviposition; reproduction	SMP077	0.00081833365
PPL102 aversive	SMP077	0.00078345346
MBON01 appetitive	SMP077	0.0006965231
MBON26 thermohygro; appetitive	SMP077	0.000661643
MBON07 appetitive	SMP077	0.00062676275
MBON29 appetitive	SMP077	0.00057471264
MBON04 appetitive	SMP077	0.0005049523
MBON32 visual, aversive	SMP077	0.0005049523
MBON10 aversive	SMP077	0.00047007206
PPL101 olfactory; aversive	SMP077	0.00038314177
PAM02 appetitive_learning; appetitive	SMP077	0.00038314177
MBON09 olfactory, visual; aversive	SMP077	0.00034826156
oviDNb oviposition, abdomen_curl	SMP077	0.00031338137
DNp32 neuromodulatory	SMP077	0.00019157089
pC1b oviposition, vaginal_plate_opening, abdomen_curl, reproduction, sine_song, pulse_song, courtship, egg_laying	SMP077	0.00019157089
MBON20 aversive	SMP077	0.00015669069
PPL106 gustatory; aversive	SMP077	0.00015669069
PAM07 appetitive_learning; appetitive	SMP077	0.00015669069
oviIN oviposition	SMP079	0.059454672
MBON35 visual	SMP079	0.0016682715
MBON01 appetitive	SMP079	0.0015603069
PAM01 appetitive_learning; appetitive	SMP079	0.001078396
PPL106 gustatory; aversive	SMP079	0.00056044944
SMP092 activation: reduce groundspeed	SMP079	0.0004534462
MBON12 aversive	SMP079	0.00035228953
MBON32 visual, aversive	SMP079	0.00033566862
DNp32 neuromodulatory	SMP079	0.00030229747
MBON21 appetitive	SMP079	0.00030229747
pC1c oviposition, vaginal_plate_opening, abdomen_curl, reproduction, sine_song, pulse_song, courtship, egg_laying	SMP079	0.0002315887
DNpe048 neuromodulatory	SMP079	0.00015114874
PPL101 olfactory; aversive	SMP079	0.00015114874
MBON14 appetitive_learning; aversive	SMP079	0.00013241525
MBON33 visual, aversive	SMP079	0.00013241525
PPL102 aversive	SMP079	0.00013241525
DNg13 ipsiversive steering; turning; lengthen stride of outside leg	SMP079	0.00013241525
SMP550 oviposition; reproduction	SMP079	0.00011579435
DNg34 neuromodulatory	SMP079	0.00011579435
DNa11 turning; walking	SMP079	0.00011579435
MBON27 visual; appetitive	SMP079	0.00011579435
DNge053 walking	SMP079	0.00010407993
DNp50 backwards walking	SMP079	0.00010407993
DNg55 walking	SMP079	0.00010407993
DNp13 oviposition; reproduction	SMP079	0.00010407993
PAM02 appetitive_learning; appetitive	SMP079	0.00010407993
oviIN oviposition	SMP080	0.01163874
LC10a visual_small_object; courtship; visual	SMP080	0.0106479395
VES041 inhibit flight saccade	SMP080	0.0062889615
LT52 detect leg movements during head grooming	SMP080	0.0010647939
DNpe048 neuromodulatory	SMP080	0.0006691959
DNp27 neuromodulatory	SMP080	0.00052499765
SMP550 oviposition; reproduction	SMP080	0.0001367989
AOTU019 frontal visual field object detection; steer object towards midline; increase forward velocity	SMP080	0.0001367989
DNc01 enhances appetitive behaviour and food intake; sensitizes olfactory signaling;	SMP080	0.0001367989
SMP092 activation: reduce groundspeed	SMP080	0.0001367989
AOTU025 lateral visual field object detection; steer object towards midline	SMP080	0.0001367989
LC10d visual_small_object	SMP080	0.00012939959
LC10c visual_small_object	SMP080	0.00012939959
MBON32 visual, aversive	SMP080	0.00012939959
pC1e oviposition, vaginal_plate_opening, abdomen_curl, reproduction, sine_song, pulse_song, courtship, egg_laying, aggression	SMP080	0.00012939959
TuTuB_a visual_polarized_light	SMP080	0.00012939959
oviIN oviposition	SMP081	0.0027552845
MBON01 appetitive	SMP081	0.0024486901
pC1c oviposition, vaginal_plate_opening, abdomen_curl, reproduction, sine_song, pulse_song, courtship, egg_laying	SMP081	0.0022915173
MBON04 appetitive	SMP081	0.0015977502
pC1e oviposition, vaginal_plate_opening, abdomen_curl, reproduction, sine_song, pulse_song, courtship, egg_laying, aggression	SMP081	0.0012591241
MBON12 aversive	SMP081	0.0011281428
MBON10 aversive	SMP081	0.00091798883
PAM01 appetitive_learning; appetitive	SMP081	0.00070097495
PPL102 aversive	SMP081	0.00070019905
MBON35 visual	SMP081	0.00067976146
PPL101 olfactory; aversive	SMP081	0.00045136808
DNpe048 neuromodulatory	SMP081	0.00032868155
MBON33 visual, aversive	SMP081	0.00031509122
CB2842 aversive memory retrieval; innate olfactory approach	SMP081	0.0003052572
PAM06 appetitive_learning; appetitive	SMP081	0.00023137378
pC1d oviposition, vaginal_plate_opening, abdomen_curl, reproduction, sine_song, pulse_song, courtship, egg_laying, aggression	SMP081	0.00022231568
MBON32 visual, aversive	SMP081	0.00022231568
CB3205 aversive memory retrieval; innate olfactory approach	SMP081	0.00022153977
CB0339 aversive memory retrieval; innate olfactory approach	SMP081	0.00016511351
PAM14 appetitive_learning; appetitive	SMP081	0.00015981172
DNp27 neuromodulatory	SMP081	0.00015373403
MBON31 aversive	SMP081	0.00015373403
SMP550 oviposition; reproduction	SMP081	0.00014997771
MBON21 appetitive	SMP081	0.00014467593
SMP092 activation: reduce groundspeed	SMP081	0.00013859823
oviDNb oviposition, abdomen_curl	SMP081	0.00013859823
DNp32 neuromodulatory	SMP081	8.747376e-05
PAM04 appetitive_learning; appetitive	SMP081	8.747376e-05
pC1a oviposition, vaginal_plate_opening, abdomen_curl, reproduction, sine_song, pulse_song, courtship, egg_laying	SMP081	7.233796e-05
PAM02 appetitive_learning; appetitive	SMP081	7.233796e-05
PAM13 appetitive_learning; appetitive	SMP081	7.233796e-05
VES041 inhibit flight saccade	SMP081	6.626027e-05
DNa12 abdomen_curl; abdomen_motion	SMP081	6.626027e-05
DNpe048 neuromodulatory	SMP083	0.013301218
oviIN oviposition	SMP083	0.00069714023
DN1pB time-of-day-dependent activity; morning activity	SMP083	0.00059760956
pC1c oviposition, vaginal_plate_opening, abdomen_curl, reproduction, sine_song, pulse_song, courtship, egg_laying	SMP083	0.00055131584
SMP550 oviposition; reproduction	SMP083	0.00055066077
PPL101 olfactory; aversive	SMP083	0.00050608936
pC1e oviposition, vaginal_plate_opening, abdomen_curl, reproduction, sine_song, pulse_song, courtship, egg_laying, aggression	SMP083	0.00038275679
DN1pA time-of-day-dependent activity; morning activity	SMP083	0.00035960993
DNc01 enhances appetitive behaviour and food intake; sensitizes olfactory signaling;	SMP083	0.00035960993
pC1a oviposition, vaginal_plate_opening, abdomen_curl, reproduction, sine_song, pulse_song, courtship, egg_laying	SMP083	0.000330033
CB0726 heart; neuromodulatory	SMP083	0.00019920319
MBON12 aversive	SMP083	0.00017605633
SMP092 activation: reduce groundspeed	SMP083	0.00017605633
PPL106 gustatory; aversive	SMP083	0.00017605633
pC1b oviposition, vaginal_plate_opening, abdomen_curl, reproduction, sine_song, pulse_song, courtship, egg_laying	SMP083	0.0001650165
PAM09 appetitive_learning; appetitive	SMP083	0.0001650165
pC1c oviposition, vaginal_plate_opening, abdomen_curl, reproduction, sine_song, pulse_song, courtship, egg_laying	SMP084	0.0019523844
pC1b oviposition, vaginal_plate_opening, abdomen_curl, reproduction, sine_song, pulse_song, courtship, egg_laying	SMP084	0.0015786237
DNpe048 neuromodulatory	SMP084	0.001314753
oviIN oviposition	SMP084	0.0011332372
PPL101 olfactory; aversive	SMP084	0.0010430253
SMP550 oviposition; reproduction	SMP084	0.001032903
MBON14 appetitive_learning; aversive	SMP084	0.00084961846
pC1a oviposition, vaginal_plate_opening, abdomen_curl, reproduction, sine_song, pulse_song, courtship, egg_laying	SMP084	0.00028022125
SMP092 activation: reduce groundspeed	SMP084	0.00027852255
PAM01 appetitive_learning; appetitive	SMP084	0.00018844486
pC1e oviposition, vaginal_plate_opening, abdomen_curl, reproduction, sine_song, pulse_song, courtship, egg_laying, aggression	SMP084	0.00018688032
PAM06 appetitive_learning; appetitive	SMP084	0.00018674615
PPL106 gustatory; aversive	SMP084	0.00018674615
MBON32 visual, aversive	SMP084	9.69368e-05
PAM04 appetitive_learning; appetitive	SMP084	9.164223e-05
DNp32 neuromodulatory	SMP084	9.150805e-05
DNc01 enhances appetitive behaviour and food intake; sensitizes olfactory signaling;	SMP084	9.150805e-05
MBON21 appetitive	SMP084	9.150805e-05
MBON24 mechanosensory, gustatory; appetitive	SMP084	9.150805e-05
pC1c oviposition, vaginal_plate_opening, abdomen_curl, reproduction, sine_song, pulse_song, courtship, egg_laying	SMP085	0.0041556316
DNpe048 neuromodulatory	SMP085	0.0021842928
oviIN oviposition	SMP085	0.0018603724
PPL101 olfactory; aversive	SMP085	0.00072390813
MBON33 visual, aversive	SMP085	0.0005208785
PAM01 appetitive_learning; appetitive	SMP085	0.0003590199
MBON12 aversive	SMP085	0.00034638032
PAM11 appetitive_learning; appetitive	SMP085	0.00033504874
DNp32 neuromodulatory	SMP085	0.0003237172
SMP092 activation: reduce groundspeed	SMP085	0.00027212384
PAM06 appetitive_learning; appetitive	SMP085	0.00026049127
MBON35 visual	SMP085	0.00024815268
MBON10 aversive	SMP085	0.00022488755
MBON04 appetitive	SMP085	0.00017966045
MBON14 appetitive_learning; aversive	SMP085	0.00017349115
SMP550 oviposition; reproduction	SMP085	0.00016772689
pC1b oviposition, vaginal_plate_opening, abdomen_curl, reproduction, sine_song, pulse_song, courtship, egg_laying	SMP085	9.276438e-05
PAM02 appetitive_learning; appetitive	SMP085	9.276438e-05
pC1e oviposition, vaginal_plate_opening, abdomen_curl, reproduction, sine_song, pulse_song, courtship, egg_laying, aggression	SMP085	8.689607e-05
MBON29 appetitive	SMP085	8.689607e-05
PAM09 appetitive_learning; appetitive	SMP085	8.689607e-05
MBON15 aversive	SMP085	7.496252e-05
oviDNb oviposition, abdomen_curl	SMP085	7.496252e-05
MBON14 appetitive_learning; aversive	SMP087	0.002611701
MBON19 visual; aversive	SMP087	0.0025956177
PPL101 olfactory; aversive	SMP087	0.0017681249
oviIN oviposition	SMP087	0.0013181022
DNp32 neuromodulatory	SMP087	0.0008179402
SMP092 activation: reduce groundspeed	SMP087	0.00042265427
PPL106 gustatory; aversive	SMP087	0.0003679176
PAM02 appetitive_learning; appetitive	SMP087	0.00021459228
DNpe048 neuromodulatory	SMP087	0.00021132713
DNc01 enhances appetitive behaviour and food intake; sensitizes olfactory signaling;	SMP087	0.00021132713
MBON29 appetitive	SMP087	0.00021132713
oviDNb oviposition, abdomen_curl	SMP087	0.00021132713
MBON06 olfactory, appetitive_learning; appetitive	SMP087	0.0001839588
PAM04 appetitive_learning; appetitive	SMP087	0.0001839588
pC1d oviposition, vaginal_plate_opening, abdomen_curl, reproduction, sine_song, pulse_song, courtship, egg_laying, aggression	SMP089	0.027719155
MBON12 aversive	SMP089	0.021529293
pC1c oviposition, vaginal_plate_opening, abdomen_curl, reproduction, sine_song, pulse_song, courtship, egg_laying	SMP089	0.0140081495
MBON01 appetitive	SMP089	0.013426376
pC1e oviposition, vaginal_plate_opening, abdomen_curl, reproduction, sine_song, pulse_song, courtship, egg_laying, aggression	SMP089	0.011999534
MBON13 aversive	SMP089	0.0050503355
oviIN oviposition	SMP089	0.004904638
SMP550 oviposition; reproduction	SMP089	0.0019939411
CB3198 aversive memory retrieval; innate olfactory approach	SMP089	0.0016127633
MBON33 visual, aversive	SMP089	0.000988545
MBON10 aversive	SMP089	0.0009439419
DNp32 neuromodulatory	SMP089	0.0007982447
PAM14 appetitive_learning; appetitive	SMP089	0.00060311
CB2977 aversive memory retrieval; innate olfactory approach	SMP089	0.00059760956
SMP092 activation: reduce groundspeed	SMP089	0.0005851155
MBON02 appetitive	SMP089	0.0005625753
PPL102 aversive	SMP089	0.0005625753
PAM02 appetitive_learning; appetitive	SMP089	0.0005625753
MBON04 appetitive	SMP089	0.00054505817
pC1b oviposition, vaginal_plate_opening, abdomen_curl, reproduction, sine_song, pulse_song, courtship, egg_laying	SMP089	0.00040749795
PAM06 appetitive_learning; appetitive	SMP089	0.00039936102
MBON26 thermohygro; appetitive	SMP089	0.0003988837
DNpe048 neuromodulatory	SMP089	0.000385435
MBON31 aversive	SMP089	0.000385435
oviDNa_a oviposition, abdomen_curl	SMP089	0.000385435
MBON35 visual	SMP089	0.0003633721
CB2842 aversive memory retrieval; innate olfactory approach	SMP089	0.0003633721
VES041 inhibit flight saccade	SMP089	0.00020374898
MBON03 appetitive	SMP089	0.00020374898
MBON27 visual; appetitive	SMP089	0.00020374898
PPL101 olfactory; aversive	SMP089	0.00020374898
PAM03 appetitive_learning; appetitive	SMP089	0.00020374898
oviDNb oviposition, abdomen_curl	SMP089	0.00019968051
DNp27 neuromodulatory	SMP089	0.00019920319
MBON15-like aversive	SMP089	0.00019920319
CB3009 aversive memory retrieval; innate olfactory approach	SMP089	0.00019920319
MBON15 aversive	SMP089	0.00019920319
CB0339 aversive memory retrieval; innate olfactory approach	SMP089	0.00019920319
MBON32 visual, aversive	SMP089	0.00018168605
MBON17-like aversive	SMP089	0.00018168605
oviIN oviposition	SMP090	0.008659015
DNpe048 neuromodulatory	SMP090	0.003293029
pC1c oviposition, vaginal_plate_opening, abdomen_curl, reproduction, sine_song, pulse_song, courtship, egg_laying	SMP090	0.0014013385
SMP092 activation: reduce groundspeed	SMP090	0.0010377255
DNc01 enhances appetitive behaviour and food intake; sensitizes olfactory signaling;	SMP090	0.0006224101
DNc02 reproduction, feeding	SMP090	0.00042821735
MBON32 visual, aversive	SMP090	0.0004145963
oviDNb oviposition, abdomen_curl	SMP090	0.0002214349
pC1b oviposition, vaginal_plate_opening, abdomen_curl, reproduction, sine_song, pulse_song, courtship, egg_laying	SMP090	0.00020678247
MBON12 aversive	SMP090	0.00018129079
MBON35 visual	SMP091	0.0039137905
LAL093 turning; lower speed; odour-evoked offset search	SMP091	0.0019682238
DNp32 neuromodulatory	SMP091	0.0013082077
DNpe048 neuromodulatory	SMP091	0.0011038858
oviIN oviposition	SMP091	0.00089148903
MBON33 visual, aversive	SMP091	0.00055555697
aMe3 input to clock neurons	SMP091	0.0005299924
SAD093 antennal grooming	SMP091	0.00022988506
M_l2PNm16 rate of temperaure change	SMP091	0.00018559763
DNp27 neuromodulatory	SMP091	0.00018559763
CB0997 rate of change of cVA concentration	SMP091	0.00018559763
PPL101 olfactory; aversive	SMP091	0.00018539117
MBON32 visual, aversive	SMP091	0.00018497965
MBON04 appetitive	SMP091	0.00017692853
SMP550 oviposition; reproduction	SMP091	0.00017692853
MBON15 aversive	SMP091	0.00017692853
pC1a oviposition, vaginal_plate_opening, abdomen_curl, reproduction, sine_song, pulse_song, courtship, egg_laying	SMP091	0.0001676727
pC1e oviposition, vaginal_plate_opening, abdomen_curl, reproduction, sine_song, pulse_song, courtship, egg_laying, aggression	SMP091	0.0001676727
oviIN oviposition	SMP092	0.016675632
VES041 inhibit flight saccade	SMP092	0.0029496942
SMP092 activation: reduce groundspeed	SMP092	0.0028654723
DNpe048 neuromodulatory	SMP092	0.002573853
MBON27 visual; appetitive	SMP092	0.001112209
DNp27 neuromodulatory	SMP092	0.0006567957
MBON33 visual, aversive	SMP092	0.0005643648
pC1e oviposition, vaginal_plate_opening, abdomen_curl, reproduction, sine_song, pulse_song, courtship, egg_laying, aggression	SMP092	0.00029308323
DNp62 neuromodulatory; hunger	SMP092	0.00027729475
DNc01 enhances appetitive behaviour and food intake; sensitizes olfactory signaling;	SMP092	0.00027128152
PPL102 aversive	SMP092	0.00025476108
MBON04 appetitive	SMP092	0.00014654161
MBON14 appetitive_learning; aversive	SMP092	0.00014654161
pC1c oviposition, vaginal_plate_opening, abdomen_curl, reproduction, sine_song, pulse_song, courtship, egg_laying	SMP092	0.00014654161
DNge053 walking	SMP092	0.00014654161
ORN_DA1 cVA male pheromone detection	SMP092	0.00014052838
DNc02 reproduction, feeding	SMP092	0.00014052838
DNg66 neuromodulatory	SMP092	0.00014052838
DNg100 forward; walking	SMP092	0.00013075313
pC1a oviposition, vaginal_plate_opening, abdomen_curl, reproduction, sine_song, pulse_song, courtship, egg_laying	SMP092	0.00013075313
DNp32 neuromodulatory	SMP092	0.00012400794
DNp29 neuromodulatory (dNPF), stimulation mimics food-deprivation; abdomen grooming	SMP092	0.00012400794
MBON32 visual, aversive	SMP092	0.00012400794
pC1a oviposition, vaginal_plate_opening, abdomen_curl, reproduction, sine_song, pulse_song, courtship, egg_laying	SMP093	0.09461424
SMP092 activation: reduce groundspeed	SMP093	0.003338193
pC1c oviposition, vaginal_plate_opening, abdomen_curl, reproduction, sine_song, pulse_song, courtship, egg_laying	SMP093	0.002969647
oviDNa_a oviposition, abdomen_curl	SMP093	0.0028946176
SMP550 oviposition; reproduction	SMP093	0.0024730323
DNp32 neuromodulatory	SMP093	0.0021181195
pC1e oviposition, vaginal_plate_opening, abdomen_curl, reproduction, sine_song, pulse_song, courtship, egg_laying, aggression	SMP093	0.0020616408
pC1d oviposition, vaginal_plate_opening, abdomen_curl, reproduction, sine_song, pulse_song, courtship, egg_laying, aggression	SMP093	0.001815933
pC1b oviposition, vaginal_plate_opening, abdomen_curl, reproduction, sine_song, pulse_song, courtship, egg_laying	SMP093	0.0015769793
oviIN oviposition	SMP093	0.0010478694
DNpe048 neuromodulatory	SMP093	0.0008533641
PAM01 appetitive_learning; appetitive	SMP093	0.0007560331
DNa12 abdomen_curl; abdomen_motion	SMP093	0.00043177893
MBON12 aversive	SMP093	0.00039936102
DNp62 neuromodulatory; hunger	SMP093	0.00032425422
PPL102 aversive	SMP093	0.00032425422
oviDNb oviposition, abdomen_curl	SMP093	0.00032425422
PAM09 appetitive_learning; appetitive	SMP095	0.001225413
DNc01 enhances appetitive behaviour and food intake; sensitizes olfactory signaling;	SMP095	0.0005712795
MBON06 olfactory, appetitive_learning; appetitive	SMP095	0.00029411764
PAM04 appetitive_learning; appetitive	SMP095	0.00029411764
PAM10 appetitive_learning; appetitive	SMP095	0.0002870264
MBON19 visual; aversive	SMP095	0.00027716186
MBON19 visual; aversive	SMP096	0.015705097
DNc01 enhances appetitive behaviour and food intake; sensitizes olfactory signaling;	SMP096	0.002608167
PAM09 appetitive_learning; appetitive	SMP096	0.0011520737
PAM04 appetitive_learning; appetitive	SMP096	0.0010080645
PAM10 appetitive_learning; appetitive	SMP096	0.00089605735
MBON14 appetitive_learning; aversive	SMP096	0.00057603687
oviIN oviposition	SMP096	0.00044802867
pC1a oviposition, vaginal_plate_opening, abdomen_curl, reproduction, sine_song, pulse_song, courtship, egg_laying	SMP096	0.00044802867
pC1b oviposition, vaginal_plate_opening, abdomen_curl, reproduction, sine_song, pulse_song, courtship, egg_laying	SMP096	0.00044802867
PAM01 appetitive_learning; appetitive	SMP096	0.00044802867
MBON29 appetitive	SMP102	0.013155997
oviIN oviposition	SMP102	0.008878674
CB0997 rate of change of cVA concentration	SMP102	0.0067133103
MBON02 appetitive	SMP102	0.0033604421
MBON01 appetitive	SMP102	0.0030487804
MBON21 appetitive	SMP102	0.0025838476
DNp62 neuromodulatory; hunger	SMP102	0.0025436897
DNp32 neuromodulatory	SMP102	0.0021720584
PAM04 appetitive_learning; appetitive	SMP102	0.0021720584
MBON24 mechanosensory, gustatory; appetitive	SMP102	0.0020241998
MBON14 appetitive_learning; aversive	SMP102	0.0018148266
MBON18 aversive memory; activation drives approach	SMP102	0.0015789474
MBON20 aversive	SMP102	0.0015243902
MBON19 visual; aversive	SMP102	0.0012551788
DNp30 neuromodulatory; hunger	SMP102	0.0007621951
DNp29 neuromodulatory (dNPF), stimulation mimics food-deprivation; abdomen grooming	SMP102	0.000728863
PPL101 olfactory; aversive	SMP102	0.0006476684
pC1c oviposition, vaginal_plate_opening, abdomen_curl, reproduction, sine_song, pulse_song, courtship, egg_laying	SMP102	0.00052631577
pC1b oviposition, vaginal_plate_opening, abdomen_curl, reproduction, sine_song, pulse_song, courtship, egg_laying	SMP102	0.00052631577
MBON23 aversive	SMP102	0.00052631577
PAM10 appetitive_learning; appetitive	SMP102	0.00052631577
pC1c oviposition, vaginal_plate_opening, abdomen_curl, reproduction, sine_song, pulse_song, courtship, egg_laying	SMP103	0.008495566
oviIN oviposition	SMP103	0.0061250264
pC1b oviposition, vaginal_plate_opening, abdomen_curl, reproduction, sine_song, pulse_song, courtship, egg_laying	SMP103	0.0052983765
SMP550 oviposition; reproduction	SMP103	0.0051696077
oviDNb oviposition, abdomen_curl	SMP103	0.00394178
pC1a oviposition, vaginal_plate_opening, abdomen_curl, reproduction, sine_song, pulse_song, courtship, egg_laying	SMP103	0.0037335984
oviDNa_a oviposition, abdomen_curl	SMP103	0.0016015873
DNp30 neuromodulatory; hunger	SMP103	0.0015651016
PAM04 appetitive_learning; appetitive	SMP103	0.001233854
DNp32 neuromodulatory	SMP103	0.0008764242
DNp62 neuromodulatory; hunger	SMP103	0.0008764242
PPL106 gustatory; aversive	SMP103	0.0008764242
pC1c oviposition, vaginal_plate_opening, abdomen_curl, reproduction, sine_song, pulse_song, courtship, egg_laying	SMP104,SMP105,SMP107	0.0070434706
pC1b oviposition, vaginal_plate_opening, abdomen_curl, reproduction, sine_song, pulse_song, courtship, egg_laying	SMP104,SMP105,SMP107	0.003988015
CB0997 rate of change of cVA concentration	SMP104,SMP105,SMP107	0.0032315988
DNp32 neuromodulatory	SMP104,SMP105,SMP107	0.0028160512
oviIN oviposition	SMP104,SMP105,SMP107	0.0028018984
DNp62 neuromodulatory; hunger	SMP104,SMP105,SMP107	0.00276916
pC1a oviposition, vaginal_plate_opening, abdomen_curl, reproduction, sine_song, pulse_song, courtship, egg_laying	SMP104,SMP105,SMP107	0.0022065712
PAM04 appetitive_learning; appetitive	SMP104,SMP105,SMP107	0.0015621627
MBON29 appetitive	SMP104,SMP105,SMP107	0.0011446326
PAM01 appetitive_learning; appetitive	SMP104,SMP105,SMP107	0.0008075915
oviDNb oviposition, abdomen_curl	SMP104,SMP105,SMP107	0.0007532524
PAM10 appetitive_learning; appetitive	SMP104,SMP105,SMP107	0.00066908135
MBON19 visual; aversive	SMP104,SMP105,SMP107	0.00055977626
PPL101 olfactory; aversive	SMP104,SMP105,SMP107	0.0005272244
DNp30 neuromodulatory; hunger	SMP104,SMP105,SMP107	0.00033092024
pC1e oviposition, vaginal_plate_opening, abdomen_curl, reproduction, sine_song, pulse_song, courtship, egg_laying, aggression	SMP104,SMP105,SMP107	0.00032868845
MBON20 aversive	SMP104,SMP105,SMP107	0.00026994196
SMP092 activation: reduce groundspeed	SMP104,SMP105,SMP107	0.0002624732
MBON06 olfactory, appetitive_learning; appetitive	SMP104,SMP105,SMP107	0.00015583605
PPL106 gustatory; aversive	SMP104,SMP105,SMP107	0.00013610997
DNp29 neuromodulatory (dNPF), stimulation mimics food-deprivation; abdomen grooming	SMP104,SMP105,SMP107	0.00013497098
DNc01 enhances appetitive behaviour and food intake; sensitizes olfactory signaling;	SMP104,SMP105,SMP107	0.000115207375
PPL102 aversive	SMP104,SMP105,SMP107	0.00010752688
PAM09 appetitive_learning; appetitive	SMP104,SMP105,SMP107	9.543806e-05
pC1b oviposition, vaginal_plate_opening, abdomen_curl, reproduction, sine_song, pulse_song, courtship, egg_laying	SMP106a	0.007525612
pC1c oviposition, vaginal_plate_opening, abdomen_curl, reproduction, sine_song, pulse_song, courtship, egg_laying	SMP106a	0.006340502
DNp62 neuromodulatory; hunger	SMP106a	0.0031321393
PAM04 appetitive_learning; appetitive	SMP106a	0.0023405713
DNp32 neuromodulatory	SMP106a	0.0022789366
oviDNb oviposition, abdomen_curl	SMP106a	0.0020636662
PAM10 appetitive_learning; appetitive	SMP106a	0.00092566566
SMP550 oviposition; reproduction	SMP106a	0.00079567096
pC1a oviposition, vaginal_plate_opening, abdomen_curl, reproduction, sine_song, pulse_song, courtship, egg_laying	SMP106a	0.0003236246
pC1d oviposition, vaginal_plate_opening, abdomen_curl, reproduction, sine_song, pulse_song, courtship, egg_laying, aggression	SMP106a	0.00030721966
pC1e oviposition, vaginal_plate_opening, abdomen_curl, reproduction, sine_song, pulse_song, courtship, egg_laying, aggression	SMP106a	0.00030721966
DNp29 neuromodulatory (dNPF), stimulation mimics food-deprivation; abdomen grooming	SMP106a	0.00023894863
PAM09 appetitive_learning; appetitive	SMP106a	0.00023894863
DNp37 vaginal_plate_opening	SMP106a	0.00023310023
CB0997 rate of change of cVA concentration	SMP106a	0.00017361112
pC1b oviposition, vaginal_plate_opening, abdomen_curl, reproduction, sine_song, pulse_song, courtship, egg_laying	SMP106b	0.018424634
pC1c oviposition, vaginal_plate_opening, abdomen_curl, reproduction, sine_song, pulse_song, courtship, egg_laying	SMP106b	0.0077747614
PAM04 appetitive_learning; appetitive	SMP106b	0.0043528867
SMP550 oviposition; reproduction	SMP106b	0.0030416634
oviIN oviposition	SMP106b	0.002983128
oviDNb oviposition, abdomen_curl	SMP106b	0.0028164878
pC1a oviposition, vaginal_plate_opening, abdomen_curl, reproduction, sine_song, pulse_song, courtship, egg_laying	SMP106b	0.002087156
MBON01 appetitive	SMP106b	0.0014880953
DNp32 neuromodulatory	SMP106b	0.0010575362
pC1e oviposition, vaginal_plate_opening, abdomen_curl, reproduction, sine_song, pulse_song, courtship, egg_laying, aggression	SMP106b	0.0010330888
oviDNa_a oviposition, abdomen_curl	SMP106b	0.0006770481
DNp62 neuromodulatory; hunger	SMP106b	0.00053705694
pC1d oviposition, vaginal_plate_opening, abdomen_curl, reproduction, sine_song, pulse_song, courtship, egg_laying, aggression	SMP106b	0.0004960318
MBON06 olfactory, appetitive_learning; appetitive	SMP106b	0.0004960318
PAM10 appetitive_learning; appetitive	SMP106b	0.0004960318
DN1pB time-of-day-dependent activity; morning activity	SMP106b	0.0004653327
CB0997 rate of change of cVA concentration	SMP106b	0.0004653327
DNp37 vaginal_plate_opening	SMP106b	0.0004653327
MBON04 appetitive	SMP108	0.0074418103
MBON01 appetitive	SMP108	0.0060574505
MBON05 appetitive	SMP108	0.0031891633
PPL101 olfactory; aversive	SMP108	0.0025548027
oviIN oviposition	SMP108	0.001296049
SMP550 oviposition; reproduction	SMP108	0.0008955416
DNpe048 neuromodulatory	SMP108	0.00075996725
MBON35 visual	SMP108	0.0007064878
MBON31 aversive	SMP108	0.00062814483
pC1b oviposition, vaginal_plate_opening, abdomen_curl, reproduction, sine_song, pulse_song, courtship, egg_laying	SMP108	0.0005485136
PAM01 appetitive_learning; appetitive	SMP108	0.00037189166
PPL102 aversive	SMP108	0.00034081208
pC1e oviposition, vaginal_plate_opening, abdomen_curl, reproduction, sine_song, pulse_song, courtship, egg_laying, aggression	SMP108	0.00031219638
PPL106 gustatory; aversive	SMP108	0.00029976456
MBON14 appetitive_learning; aversive	SMP108	0.00029354866
MBON09 olfactory, visual; aversive	SMP108	0.00027736474
MBON32 visual, aversive	SMP108	0.00026493293
DNp32 neuromodulatory	SMP108	0.0002238854
MBON12 aversive	SMP108	0.0002176695
MBON27 visual; appetitive	SMP108	0.00021145357
CB0339 aversive memory retrieval; innate olfactory approach	SMP108	0.00017662195
MBON18 aversive memory; activation drives approach	SMP108	0.00017040604
MBON19 visual; aversive	SMP108	0.00014179034
MBON29 appetitive	SMP108	0.00014179034
PAM06 appetitive_learning; appetitive	SMP108	0.00014179034
CB3198 aversive memory retrieval; innate olfactory approach	SMP108	0.00014179034
DNp62 neuromodulatory; hunger	SMP108	0.00013557443
PAM02 appetitive_learning; appetitive	SMP108	0.00013557443
MBON10 aversive	SMP108	0.00012935851
pC1c oviposition, vaginal_plate_opening, abdomen_curl, reproduction, sine_song, pulse_song, courtship, egg_laying	SMP108	9.452689e-05
MBON13 aversive	SMP108	8.8310975e-05
AOTU019 frontal visual field object detection; steer object towards midline; increase forward velocity	SMP108	8.8310975e-05
MBON02 appetitive	SMP108	8.8310975e-05
CB2977 aversive memory retrieval; innate olfactory approach	SMP108	8.8310975e-05
M_smPNm1 thermo_hygro; thermosensory	SMP108	8.2095066e-05
PAM04 appetitive_learning; appetitive	SMP108	8.2095066e-05
PAM13 appetitive_learning; appetitive	SMP108	8.2095066e-05
PAM07 appetitive_learning; appetitive	SMP108	8.2095066e-05
MBON30 aversive	SMP108	4.7263446e-05
pC1d oviposition, vaginal_plate_opening, abdomen_curl, reproduction, sine_song, pulse_song, courtship, egg_laying, aggression	SMP108	4.7263446e-05
MBON15-like aversive	SMP108	4.7263446e-05
MBON33 visual, aversive	SMP108	4.7263446e-05
MBON06 olfactory, appetitive_learning; appetitive	SMP108	4.7263446e-05
MBON24 mechanosensory, gustatory; appetitive	SMP108	4.7263446e-05
PAM09 appetitive_learning; appetitive	SMP108	4.7263446e-05
DN1pB time-of-day-dependent activity; morning activity	SMP108	4.1047533e-05
DNp29 neuromodulatory (dNPF), stimulation mimics food-deprivation; abdomen grooming	SMP108	4.1047533e-05
SMP092 activation: reduce groundspeed	SMP108	4.1047533e-05
MBON21 appetitive	SMP108	4.1047533e-05
MBON15 aversive	SMP108	4.1047533e-05
oviDNa_a oviposition, abdomen_curl	SMP108	4.1047533e-05
SMP550 oviposition; reproduction	SMP109	0.010882422
pC1e oviposition, vaginal_plate_opening, abdomen_curl, reproduction, sine_song, pulse_song, courtship, egg_laying, aggression	SMP109	0.009030114
MBON31 aversive	SMP109	0.006992546
LC10c visual_small_object	SMP109	0.0028264897
oviIN oviposition	SMP109	0.0026742904
MBON32 visual, aversive	SMP109	0.0016935561
MBON35 visual	SMP109	0.0012486478
pC1d oviposition, vaginal_plate_opening, abdomen_curl, reproduction, sine_song, pulse_song, courtship, egg_laying, aggression	SMP109	0.0010981606
MBON33 visual, aversive	SMP109	0.0007128214
MBON21 appetitive	SMP109	0.00062845653
PAM06 appetitive_learning; appetitive	SMP109	0.00047796936
DNp32 neuromodulatory	SMP109	0.00036880863
PPL102 aversive	SMP109	0.00036880863
MBON01 appetitive	SMP109	0.00024311733
pC1b oviposition, vaginal_plate_opening, abdomen_curl, reproduction, sine_song, pulse_song, courtship, egg_laying	SMP109	0.00024311733
MBON12 aversive	SMP109	0.00012569131
MBON09 olfactory, visual; aversive	SMP109	0.00012569131
pC1a oviposition, vaginal_plate_opening, abdomen_curl, reproduction, sine_song, pulse_song, courtship, egg_laying	SMP109	0.00012569131
MBON27 visual; appetitive	SMP109	0.00012569131
oviDNa_a oviposition, abdomen_curl	SMP109	0.00012569131
PAM01 appetitive_learning; appetitive	SMP109	0.00012569131
oviDNa_b oviposition, abdomen_curl	SMP109	0.00012569131
PAM02 appetitive_learning; appetitive	SMP109	0.00012569131
VES041 inhibit flight saccade	SMP109	0.000117426025
MBON30 aversive	SMP109	0.000117426025
AOTU019 frontal visual field object detection; steer object towards midline; increase forward velocity	SMP109	0.000117426025
DNp62 neuromodulatory; hunger	SMP109	0.000117426025
PAM04 appetitive_learning; appetitive	SMP109	0.000117426025
PPL101 olfactory; aversive	SMP109	0.000117426025
PAM09 appetitive_learning; appetitive	SMP109	0.000117426025
PAM10 appetitive_learning; appetitive	SMP109	0.000117426025
oviIN oviposition	SMP111	0.061737355
VES041 inhibit flight saccade	SMP111	0.013532796
DNp32 neuromodulatory	SMP111	0.00090485095
MBON27 visual; appetitive	SMP111	0.00090485095
LPT31 visual_vertical_widefieldmotion	SMP111	0.00033670035
pC1d oviposition, vaginal_plate_opening, abdomen_curl, reproduction, sine_song, pulse_song, courtship, egg_laying, aggression	SMP111	0.00033670035
LAL073 bidirectional regulation of walking speed; scale odour-evoked run length	SMP111	0.00033670035
pC1a oviposition, vaginal_plate_opening, abdomen_curl, reproduction, sine_song, pulse_song, courtship, egg_laying	SMP111	0.00033670035
PPL102 aversive	SMP111	0.00033670035
MBON20 aversive	SMP111	0.0003236246
CB3009 aversive memory retrieval; innate olfactory approach	SMP111	0.0003236246
MBON26 thermohygro; appetitive	SMP111	0.00029061318
MBON33 visual, aversive	SMP111	0.00029061318
MBON10 aversive	SMP112	0.068159014
MBON32 visual, aversive	SMP112	0.020800231
MBON31 aversive	SMP112	0.0132163195
MBON30 aversive	SMP112	0.0067404057
oviIN oviposition	SMP112	0.006652288
MBON26 thermohygro; appetitive	SMP112	0.0014249239
SMP550 oviposition; reproduction	SMP112	0.0010965182
MBON12 aversive	SMP112	0.000792506
PAM06 appetitive_learning; appetitive	SMP112	0.0007858858
PAM03 appetitive_learning; appetitive	SMP112	0.0003987134
MBON01 appetitive	SMP112	0.00034758428
CB3205 aversive memory retrieval; innate olfactory approach	SMP112	0.00034758428
MBON33 visual, aversive	SMP112	0.00023180344
pC1e oviposition, vaginal_plate_opening, abdomen_curl, reproduction, sine_song, pulse_song, courtship, egg_laying, aggression	SMP112	0.00023180344
VP3+_vPN non-adapting, absolute cold sensing; cold ON response	SMP112	0.00023180344
MBON04 appetitive	SMP112	0.00022492127
PAM04 appetitive_learning; appetitive	SMP112	0.00022492127
MBON35 visual	SMP112	0.00021097047
PPL102 aversive	SMP112	0.00021097047
DNge053 walking	SMP112	0.00020056158
oviDNb oviposition, abdomen_curl	SMP112	0.00020056158
PAM01 appetitive_learning; appetitive	SMP112	0.00020056158
PAM02 appetitive_learning; appetitive	SMP112	0.00020056158
MBON05 appetitive	SMP112	0.00019677292
MBON27 visual; appetitive	SMP112	0.00019677292
PAM07 appetitive_learning; appetitive	SMP112	0.00019677292
ER2 (59 (w), 30 (h)) degrees visual receptive field	SMP112	0.00017379214
CB2842 aversive memory retrieval; innate olfactory approach	SMP112	0.00017379214
MBON12 aversive	SMP114	0.050248556
MBON30 aversive	SMP114	0.020080984
MBON29 appetitive	SMP114	0.009739932
MBON04 appetitive	SMP114	0.0019531664
MBON13 aversive	SMP114	0.0014873573
CB0339 aversive memory retrieval; innate olfactory approach	SMP114	0.0013528776
MBON09 olfactory, visual; aversive	SMP114	0.0013439675
PAM06 appetitive_learning; appetitive	SMP114	0.0013261475
PPL102 aversive	SMP114	0.0011738478
MBON03 appetitive	SMP114	0.0009048884
MBON05 appetitive	SMP114	0.00088706834
MBON10 aversive	SMP114	0.0007347686
PAM07 appetitive_learning; appetitive	SMP114	0.00071694865
PAM13 appetitive_learning; appetitive	SMP114	0.0006002889
MBON15 aversive	SMP114	0.00045689917
PPL101 olfactory; aversive	SMP114	0.00044798915
PAM02 appetitive_learning; appetitive	SMP114	0.00044798915
MBON35 visual	SMP114	0.0004390792
PAM03 appetitive_learning; appetitive	SMP114	0.0004390792
MBON26 thermohygro; appetitive	SMP114	0.00043016917
MBON24 mechanosensory, gustatory; appetitive	SMP114	0.00029568945
AOTU019 frontal visual field object detection; steer object towards midline; increase forward velocity	SMP114	0.00015229972
DNp62 neuromodulatory; hunger	SMP114	0.00015229972
MBON11 hunger; aversive	SMP114	0.00015229972
MBON33 visual, aversive	SMP114	0.00015229972
CB3198 aversive memory retrieval; innate olfactory approach	SMP114	0.00015229972
PAM10 appetitive_learning; appetitive	SMP114	0.00015229972
PAM12 appetitive_learning; appetitive	SMP114	0.00015229972
oviIN oviposition	SMP114	0.00014338973
MBON06 olfactory, appetitive_learning; appetitive	SMP114	0.00014338973
MBON21 appetitive	SMP114	0.00014338973
MBON27 visual; appetitive	SMP114	0.00014338973
PAM01 appetitive_learning; appetitive	SMP114	0.00014338973
PPL106 gustatory; aversive	SMP114	0.00014338973
MBON12 aversive	SMP115	0.053488933
MBON13 aversive	SMP115	0.021530941
oviIN oviposition	SMP115	0.008272233
CB3198 aversive memory retrieval; innate olfactory approach	SMP115	0.0075429454
MBON10 aversive	SMP115	0.005745946
CB2977 aversive memory retrieval; innate olfactory approach	SMP115	0.0019428569
MBON04 appetitive	SMP115	0.0018630994
MBON03 appetitive	SMP115	0.0017007168
MBON21 appetitive	SMP115	0.0013429014
PAM06 appetitive_learning; appetitive	SMP115	0.0012135688
CB0339 aversive memory retrieval; innate olfactory approach	SMP115	0.0012135687
MBON31 aversive	SMP115	0.0011172862
MBON30 aversive	SMP115	0.0009714285
MBON26 thermohygro; appetitive	SMP115	0.00087514584
PAM13 appetitive_learning; appetitive	SMP115	0.00080904586
PAM04 appetitive_learning; appetitive	SMP115	0.0005834306
CB3205 aversive memory retrieval; innate olfactory approach	SMP115	0.0005834306
PPL101 olfactory; aversive	SMP115	0.0005338556
MBON15 aversive	SMP115	0.00042104794
MBON09 olfactory, visual; aversive	SMP115	0.00040452293
PAM01 appetitive_learning; appetitive	SMP115	0.00040452293
PAM02 appetitive_learning; appetitive	SMP115	0.00040452293
MBON15-like aversive	SMP115	0.0002917153
MBON24 mechanosensory, gustatory; appetitive	SMP115	0.0002917153
CB2842 aversive memory retrieval; innate olfactory approach	SMP115	0.0002917153
PPL102 aversive	SMP115	0.0002917153
PAM14 appetitive_learning; appetitive	SMP115	0.0002917153
MBON29 appetitive	SMP115	0.00027519028
PPL106 gustatory; aversive	SMP115	0.00027519028
MBON05 appetitive	SMP115	0.00014585764
MBON27 visual; appetitive	SMP115	0.00014585764
CB3009 aversive memory retrieval; innate olfactory approach	SMP115	0.00014585764
PAM09 appetitive_learning; appetitive	SMP115	0.00014585764
PAM10 appetitive_learning; appetitive	SMP115	0.00014585764
MBON02 appetitive	SMP115	0.00012933265
MBON17-like aversive	SMP115	0.00012933265
PAM11 appetitive_learning; appetitive	SMP115	0.00012933265
MBON14 appetitive_learning; aversive	SMP116	0.013663149
MBON12 aversive	SMP116	0.012847135
MBON31 aversive	SMP116	0.009154389
MBON11 hunger; aversive	SMP116	0.0054065306
SMP550 oviposition; reproduction	SMP116	0.0050577717
PPL106 gustatory; aversive	SMP116	0.0037812337
MBON32 visual, aversive	SMP116	0.0025046957
pC1d oviposition, vaginal_plate_opening, abdomen_curl, reproduction, sine_song, pulse_song, courtship, egg_laying, aggression	SMP116	0.0022560633
MBON29 appetitive	SMP116	0.002155937
MBON13 aversive	SMP116	0.002055811
PPL102 aversive	SMP116	0.0018071784
oviIN oviposition	SMP116	0.0015919212
PPL101 olfactory; aversive	SMP116	0.0013099134
DNp62 neuromodulatory; hunger	SMP116	0.0011280316
MBON30 aversive	SMP116	0.0010279054
MBON27 visual; appetitive	SMP116	0.00081264833
MBON26 thermohygro; appetitive	SMP116	0.0007458976
PAM01 appetitive_learning; appetitive	SMP116	0.00074589753
PAM14 appetitive_learning; appetitive	SMP116	0.0005640158
MBON10 aversive	SMP116	0.0005306404
MBON24 mechanosensory, gustatory; appetitive	SMP116	0.0005306404
MBON20 aversive	SMP116	0.000497265
MBON33 visual, aversive	SMP116	0.000497265
PAM10 appetitive_learning; appetitive	SMP116	0.000497265
PAM02 appetitive_learning; appetitive	SMP116	0.000497265
MBON04 appetitive	SMP116	0.0002820079
MBON35 visual	SMP116	0.0002820079
DNc01 enhances appetitive behaviour and food intake; sensitizes olfactory signaling;	SMP116	0.0002820079
MBON19 visual; aversive	SMP116	0.0002820079
PAM06 appetitive_learning; appetitive	SMP116	0.0002820079
oviDNa_b oviposition, abdomen_curl	SMP116	0.0002820079
PAM12 appetitive_learning; appetitive	SMP116	0.0002820079
MBON09 olfactory, visual; aversive	SMP116	0.0002486325
MBON01 appetitive	SMP116	0.0002486325
MBON05 appetitive	SMP116	0.0002486325
PAM04 appetitive_learning; appetitive	SMP116	0.0002486325
MBON12 aversive	SMP119	0.027775448
oviIN oviposition	SMP119	0.00707844
PPL106 gustatory; aversive	SMP119	0.0067114094
MBON29 appetitive	SMP119	0.0065191556
DNpe048 neuromodulatory	SMP119	0.003125
MBON13 aversive	SMP119	0.0016778524
PPL101 olfactory; aversive	SMP119	0.0011185682
MBON19 visual; aversive	SMP119	0.0005592841
pC1c oviposition, vaginal_plate_opening, abdomen_curl, reproduction, sine_song, pulse_song, courtship, egg_laying	SMP119	0.00052083336
PAM02 appetitive_learning; appetitive	SMP119	0.00052083336
oviIN oviposition	SMP120a	0.0838427
MBON29 appetitive	SMP120a	0.02821717
MBON12 aversive	SMP120a	0.003164557
DNpe048 neuromodulatory	SMP120a	0.0018987341
MBON04 appetitive	SMP120a	0.0012658228
DN1pB time-of-day-dependent activity; morning activity	SMP120a	0.0012532588
PPL102 aversive	SMP120a	0.0012406948
PPL101 olfactory; aversive	SMP120a	0.0006329114
pC1b oviposition, vaginal_plate_opening, abdomen_curl, reproduction, sine_song, pulse_song, courtship, egg_laying	SMP120a	0.0006203474
PAM06 appetitive_learning; appetitive	SMP120a	0.0006203474
oviIN oviposition	SMP120b	0.05434837
MBON29 appetitive	SMP120b	0.028514793
MBON12 aversive	SMP120b	0.028441148
DNpe048 neuromodulatory	SMP120b	0.00686532
PPL106 gustatory; aversive	SMP120b	0.0023129887
MBON04 appetitive	SMP120b	0.0011933175
MBON30 aversive	SMP120b	0.0011933175
MBON13 aversive	SMP120b	0.0011196713
pC1c oviposition, vaginal_plate_opening, abdomen_curl, reproduction, sine_song, pulse_song, courtship, egg_laying	SMP120b	0.0010460251
DN1pB time-of-day-dependent activity; morning activity	SMP120b	0.00059665873
MBON35 visual	SMP120b	0.00052301254
DNp62 neuromodulatory; hunger	SMP120b	0.00052301254
MBON05 appetitive	SMP120b	0.00052301254
PAM01 appetitive_learning; appetitive	SMP120b	0.00052301254
PAM02 appetitive_learning; appetitive	SMP120b	0.00052301254
oviIN oviposition	SMP121	0.004105134
oviDNb oviposition, abdomen_curl	SMP121	0.003447916
pC1b oviposition, vaginal_plate_opening, abdomen_curl, reproduction, sine_song, pulse_song, courtship, egg_laying	SMP121	0.0028867486
pC1a oviposition, vaginal_plate_opening, abdomen_curl, reproduction, sine_song, pulse_song, courtship, egg_laying	SMP121	0.0016835016
PPL101 olfactory; aversive	SMP121	0.0014913998
SMP092 activation: reduce groundspeed	SMP121	0.0010262835
MBON27 visual; appetitive	SMP121	0.0010262835
MBON01 appetitive	SMP121	0.00056116725
SMP550 oviposition; reproduction	SMP121	0.00056116725
pC1c oviposition, vaginal_plate_opening, abdomen_curl, reproduction, sine_song, pulse_song, courtship, egg_laying	SMP121	0.0004651163
PPL102 aversive	SMP121	0.0004651163
oviIN oviposition	SMP122	0.03090685
pC1c oviposition, vaginal_plate_opening, abdomen_curl, reproduction, sine_song, pulse_song, courtship, egg_laying	SMP122	0.022767242
DNpe048 neuromodulatory	SMP122	0.007775814
MBON09 olfactory, visual; aversive	SMP122	0.0021872267
PPL102 aversive	SMP122	0.0017252308
MBON27 visual; appetitive	SMP122	0.001312336
DNc02 reproduction, feeding	SMP122	0.0013000607
pC1a oviposition, vaginal_plate_opening, abdomen_curl, reproduction, sine_song, pulse_song, courtship, egg_laying	SMP122	0.0013000607
oviDNb oviposition, abdomen_curl	SMP122	0.0012877855
pC1e oviposition, vaginal_plate_opening, abdomen_curl, reproduction, sine_song, pulse_song, courtship, egg_laying, aggression	SMP122	0.0012755102
DNp27 neuromodulatory	SMP122	0.00087489065
DNp32 neuromodulatory	SMP122	0.00043744533
MBON33 visual, aversive	SMP122	0.00043744533
SMP092 activation: reduce groundspeed	SMP122	0.00043744533
pC1b oviposition, vaginal_plate_opening, abdomen_curl, reproduction, sine_song, pulse_song, courtship, egg_laying	SMP122	0.00043744533
MBON21 appetitive	SMP122	0.00043744533
MBON26 thermohygro; appetitive	SMP122	0.00042517006
pC1d oviposition, vaginal_plate_opening, abdomen_curl, reproduction, sine_song, pulse_song, courtship, egg_laying, aggression	SMP122	0.00042517006
PPL101 olfactory; aversive	SMP122	0.00042517006
oviIN oviposition	SMP123a	0.025649875
pC1c oviposition, vaginal_plate_opening, abdomen_curl, reproduction, sine_song, pulse_song, courtship, egg_laying	SMP123a	0.018329907
DNpe048 neuromodulatory	SMP123a	0.011765066
DNp32 neuromodulatory	SMP123a	0.0019692075
PPL101 olfactory; aversive	SMP123a	0.0019692075
DNp62 neuromodulatory; hunger	SMP123a	0.0015402408
PPL102 aversive	SMP123a	0.00080775446
PAM06 appetitive_learning; appetitive	SMP123a	0.00080775446
SMP550 oviposition; reproduction	SMP123a	0.00075757573
MBON30 aversive	SMP123a	0.00075757573
pC1b oviposition, vaginal_plate_opening, abdomen_curl, reproduction, sine_song, pulse_song, courtship, egg_laying	SMP123a	0.00075757573
MBON35 visual	SMP123a	0.00040387723
MBON11 hunger; aversive	SMP123a	0.00040387723
DNp30 neuromodulatory; hunger	SMP123a	0.00040387723
MBON33 visual, aversive	SMP123a	0.00040387723
MBON21 appetitive	SMP123a	0.00040387723
SMP092 activation: reduce groundspeed	SMP123a	0.00037878787
MBON29 appetitive	SMP123a	0.00037878787
DNp37 vaginal_plate_opening	SMP123a	0.00037878787
oviIN oviposition	SMP123b	0.017038604
pC1c oviposition, vaginal_plate_opening, abdomen_curl, reproduction, sine_song, pulse_song, courtship, egg_laying	SMP123b	0.0064856773
PAM01 appetitive_learning; appetitive	SMP123b	0.0031700274
MBON05 appetitive	SMP123b	0.002361275
DNpe048 neuromodulatory	SMP123b	0.0018437675
PPL102 aversive	SMP123b	0.0013262599
DNp32 neuromodulatory	SMP123b	0.0011806375
DNp62 neuromodulatory; hunger	SMP123b	0.0011806375
SMP092 activation: reduce groundspeed	SMP123b	0.0011806375
PPL106 gustatory; aversive	SMP123b	0.00066312996
pC1e oviposition, vaginal_plate_opening, abdomen_curl, reproduction, sine_song, pulse_song, courtship, egg_laying, aggression	SMP123b	0.00059031876
MBON29 appetitive	SMP123b	0.00059031876
PAM02 appetitive_learning; appetitive	SMP123b	0.00059031876
oviIN oviposition	SMP124	0.0632161
PPL102 aversive	SMP124	0.0019981654
PPL101 olfactory; aversive	SMP124	0.0012920089
PAM01 appetitive_learning; appetitive	SMP124	0.0012874334
DNp32 neuromodulatory	SMP124	0.0011534026
MBON12 aversive	SMP124	0.0011534026
DNpe048 neuromodulatory	SMP124	0.0007153076
MBON29 appetitive	SMP124	0.0007153076
PAM06 appetitive_learning; appetitive	SMP124	0.0007153076
PPL106 gustatory; aversive	SMP124	0.00071073207
MBON12 aversive	SMP128	0.029685672
MBON30 aversive	SMP128	0.0152624585
MBON09 olfactory, visual; aversive	SMP128	0.01177213
MBON13 aversive	SMP128	0.010470987
MBON29 appetitive	SMP128	0.0059104646
oviIN oviposition	SMP128	0.0033881897
MBON11 hunger; aversive	SMP128	0.002828693
MBON04 appetitive	SMP128	0.0026244144
MBON05 appetitive	SMP128	0.0014520814
MBON06 olfactory, appetitive_learning; appetitive	SMP128	0.0011723329
PAM02 appetitive_learning; appetitive	SMP128	0.0011723329
PAM09 appetitive_learning; appetitive	SMP128	0.0009680542
MBON10 aversive	SMP128	0.00058616645
MBON21 appetitive	SMP128	0.00058616645
PAM10 appetitive_learning; appetitive	SMP128	0.00058616645
MBON26 thermohygro; appetitive	SMP128	0.0004840271
PAM04 appetitive_learning; appetitive	SMP128	0.0004840271
PAM06 appetitive_learning; appetitive	SMP128	0.0004840271
PPL101 olfactory; aversive	SMP128	0.0004840271
PAM11 appetitive_learning; appetitive	SMP128	0.0004840271
LC10c visual_small_object	SMP143	0.034008138
oviIN oviposition	SMP143	0.009061044
LC10d visual_small_object	SMP143	0.004450263
SMP550 oviposition; reproduction	SMP143	0.0017357582
PPL102 aversive	SMP143	0.0014498706
MBON04 appetitive	SMP143	0.0012988762
MBON01 appetitive	SMP143	0.001273772
LC10a visual_small_object; courtship; visual	SMP143	0.0011564546
LC10b visual_small_object	SMP143	0.0010141907
LT52 detect leg movements during head grooming	SMP143	0.001012626
DNp32 neuromodulatory	SMP143	0.000870181
AOTU019 frontal visual field object detection; steer object towards midline; increase forward velocity	SMP143	0.00057114026
MBON32 visual, aversive	SMP143	0.00056277215
VES041 inhibit flight saccade	SMP143	0.00044883302
pC1d oviposition, vaginal_plate_opening, abdomen_curl, reproduction, sine_song, pulse_song, courtship, egg_laying, aggression	SMP143	0.0004382654
PAM09 appetitive_learning; appetitive	SMP143	0.0004382654
pC1c oviposition, vaginal_plate_opening, abdomen_curl, reproduction, sine_song, pulse_song, courtship, egg_laying	SMP143	0.0004380841
DNp27 neuromodulatory	SMP143	0.00042989734
PAM06 appetitive_learning; appetitive	SMP143	0.00042631436
MBON12 aversive	SMP143	0.000299222
PAM03 appetitive_learning; appetitive	SMP143	0.000299222
PAM01 appetitive_learning; appetitive	SMP143	0.00029205607
PAM02 appetitive_learning; appetitive	SMP143	0.00029205607
MBON10 aversive	SMP143	0.00029085396
DNc02 reproduction, feeding	SMP143	0.00028865438
PAM04 appetitive_learning; appetitive	SMP143	0.00028865438
LC10e visual_small_object	SMP143	0.000287271
MBON35 visual	SMP143	0.00028248588
CB2842 aversive memory retrieval; innate olfactory approach	SMP143	0.00028248588
SMP092 activation: reduce groundspeed	SMP143	0.0002802863
PAM14 appetitive_learning; appetitive	SMP143	0.0002802863
DNp62 neuromodulatory; hunger	SMP143	0.000149611
DNa12 abdomen_curl; abdomen_motion	SMP143	0.000149611
pC1b oviposition, vaginal_plate_opening, abdomen_curl, reproduction, sine_song, pulse_song, courtship, egg_laying	SMP143	0.000149611
CB3009 aversive memory retrieval; innate olfactory approach	SMP143	0.000149611
oviDNa_b oviposition, abdomen_curl	SMP143	0.000149611
PAM13 appetitive_learning; appetitive	SMP143	0.000149611
MBON13 aversive	SMP143	0.00014602803
MBON27 visual; appetitive	SMP143	0.00014602803
PPL101 olfactory; aversive	SMP143	0.00014602803
MBON26 thermohygro; appetitive	SMP143	0.00014124294
MBON15 aversive	SMP143	0.00014124294
PAM12 appetitive_learning; appetitive	SMP143	0.00014124294
DNpe048 neuromodulatory	SMP143	0.00013904338
MBON33 visual, aversive	SMP143	0.00013904338
MBON29 appetitive	SMP143	0.00013904338
oviDNa_a oviposition, abdomen_curl	SMP143	0.00013904338
PPL106 gustatory; aversive	SMP143	0.00013904338
oviIN oviposition	SMP144,SMP150	0.0045523355
PPL102 aversive	SMP144,SMP150	0.0035356972
MBON27 visual; appetitive	SMP144,SMP150	0.0018750028
MBON35 visual	SMP144,SMP150	0.0012408558
MBON30 aversive	SMP144,SMP150	0.0010257913
pC1c oviposition, vaginal_plate_opening, abdomen_curl, reproduction, sine_song, pulse_song, courtship, egg_laying	SMP144,SMP150	0.0009167517
MBON33 visual, aversive	SMP144,SMP150	0.00079916086
MBON15 aversive	SMP144,SMP150	0.0004662347
PAM02 appetitive_learning; appetitive	SMP144,SMP150	0.0003285151
PAM12 appetitive_learning; appetitive	SMP144,SMP150	0.00031079917
MBON21 appetitive	SMP144,SMP150	0.00030638816
VES041 inhibit flight saccade	SMP144,SMP150	0.00029308323
PAM09 appetitive_learning; appetitive	SMP144,SMP150	0.00016425755
MBON04 appetitive	SMP144,SMP150	0.00015984655
PAM14 appetitive_learning; appetitive	SMP144,SMP150	0.00015984655
MBON29 appetitive	SMP144,SMP150	0.0001546073
MBON12 aversive	SMP144,SMP150	0.00014654161
SMP092 activation: reduce groundspeed	SMP144,SMP150	0.00014654161
MBON32 visual, aversive	SMP144,SMP150	0.00014654161
PAM13 appetitive_learning; appetitive	SMP144,SMP150	0.00014654161
M_l2PNm16 rate of temperaure change	SMP145	0.0098296655
D_adPN dangerous	SMP145	0.003982774
MBON15-like aversive	SMP145	0.0020117343
MBON10 aversive	SMP145	0.0018409751
oviIN oviposition	SMP145	0.0017650642
MBON04 appetitive	SMP145	0.0014076428
MBON30 aversive	SMP145	0.0013142291
MBON12 aversive	SMP145	0.0012375391
DNp32 neuromodulatory	SMP145	0.0008190528
M_l2PNm17 rate of temperature change; thermo_hygro	SMP145	0.00077358005
LHAV1a1 aversive odour processing	SMP145	0.000721475
PPL102 aversive	SMP145	0.0007108673
VM1_lPN decaying_fruit	SMP145	0.00068040437
VP1m+_lvPN thermo_hygro	SMP145	0.00058320374
VP1d_il2PN thermo_hygro	SMP145	0.00058301515
VP2_l2PN thermo_hygro; thermosensory	SMP145	0.0005478471
MBON26 thermohygro; appetitive	SMP145	0.0005270985
MBON28 aversive	SMP145	0.0005168185
PAM01 appetitive_learning; appetitive	SMP145	0.0005168185
MBON27 visual; appetitive	SMP145	0.000516466
PAM03 appetitive_learning; appetitive	SMP145	0.00045078562
PAM06 appetitive_learning; appetitive	SMP145	0.00044034174
MBON09 olfactory, visual; aversive	SMP145	0.0004095264
MBON21 appetitive	SMP145	0.0004095264
MBON13 aversive	SMP145	0.00040914922
LPT31 visual_vertical_widefieldmotion	SMP145	0.00040914922
MBON33 visual, aversive	SMP145	0.00038823672
VP3+VP1l_ivPN cooling	SMP145	0.00032244195
PPL101 olfactory; aversive	SMP145	0.00031232578
VP2_adPN hot-sensing	SMP145	0.00031213718
PAM13 appetitive_learning; appetitive	SMP145	0.00031213718
MBON02 appetitive	SMP145	0.0003018819
MBON05 appetitive	SMP145	0.0003016933
M_lPNm11B rate of temperature change; thermo_hygro	SMP145	0.0002912247
MBON35 visual	SMP145	0.00022540518
PAM07 appetitive_learning; appetitive	SMP145	0.00022540518
DC1_adPN fruity/dangerous; citrus fruit detection for selective oviposition	SMP145	0.00020468127
MBON15 aversive	SMP145	0.00020468127
PPL106 gustatory; aversive	SMP145	0.00020468127
PAM14 appetitive_learning; appetitive	SMP145	0.00020468127
DNp29 neuromodulatory (dNPF), stimulation mimics food-deprivation; abdomen grooming	SMP145	0.00020449268
MBON17-like aversive	SMP145	0.00020449268
MBON29 appetitive	SMP145	0.00020449268
VP3+_l2PN adapting, cold sensing	SMP145	0.00019421265
DNpe048 neuromodulatory	SMP145	0.00019421265
MBON17 aversive	SMP145	0.00019421265
PAM11 appetitive_learning; appetitive	SMP145	0.00019421265
MBON31 aversive	SMP145	0.00019402406
VES041 inhibit flight saccade	SMP145	0.00011792453
VP1m_l2PN thermo_hygro	SMP145	0.00011792453
TRN_VP2 hot sensitive	SMP145	0.00011792453
ORN_V CO2 aversion	SMP145	0.00011792453
DNg100 forward; walking	SMP145	0.00011792453
MBON03 appetitive	SMP145	0.00011792453
MBON18 aversive memory; activation drives approach	SMP145	0.00011792453
DNge053 walking	SMP145	0.00011792453
SMP092 activation: reduce groundspeed	SMP145	0.00011792453
PAM04 appetitive_learning; appetitive	SMP145	0.00011792453
VP5+VP3_l2PN humid_cooling;	SMP145	0.00011792453
DNg13 ipsiversive steering; turning; lengthen stride of outside leg	SMP145	0.00011792453
VM7d_adPN alcoholic_fermentation/yeasty	SMP145	0.00010748066
DNge138 neuromodulatory	SMP145	0.00010748066
DNp27 neuromodulatory	SMP145	0.00010748066
V_l2PN alcoholic_fermentation; olfactory; CO2 aversion	SMP145	0.00010748066
AOTU019 frontal visual field object detection; steer object towards midline; increase forward velocity	SMP145	0.00010748066
DNc02 reproduction, feeding	SMP145	0.00010748066
LAL073 bidirectional regulation of walking speed; scale odour-evoked run length	SMP145	0.00010748066
MBON24 mechanosensory, gustatory; appetitive	SMP145	0.00010748066
PAM02 appetitive_learning; appetitive	SMP145	0.00010748066
VA1v_adPN pheromones	SMP145	9.7200624e-05
VL1_ilPN decaying_fruit	SMP145	9.7200624e-05
VP1d+VP4_l2PN1 evaporation_dry_olf	SMP145	9.7200624e-05
VA7m_lPN unknown/dangerous	SMP145	9.7200624e-05
MBON01 appetitive	SMP145	9.7200624e-05
Nod1 visual_horizontal_widefield motion	SMP145	9.7200624e-05
M_lvPNm48 humid_heating_olf; thermohygro; thermohygro	SMP145	9.7200624e-05
M_vPNml60 thermo_hygro	SMP145	9.7200624e-05
CB0339 aversive memory retrieval; innate olfactory approach	SMP145	9.7200624e-05
PAM09 appetitive_learning; appetitive	SMP145	9.7200624e-05
M_lPNm11C rate of temperature change; thermo_hygro	SMP145	9.7200624e-05
DA1_lPN cVA male pheromone detection	SMP145	9.701203e-05
DP1m_adPN alcoholic_fermentation	SMP145	9.701203e-05
VP1m+VP5_ilPN humid; hygrosensory	SMP145	9.701203e-05
DNc01 enhances appetitive behaviour and food intake; sensitizes olfactory signaling;	SMP145	9.701203e-05
DA3_adPN fruity	SMP145	9.701203e-05
LHPV2g1 early hot/cold avoidance; sense temperature rapid change & value; not aversive odour avoidance	SMP145	9.701203e-05
Nod3 visual_horizontal_widefield motion	SMP145	9.701203e-05
M_lPNm11A rate of temperature change; thermo_hygro	SMP145	9.701203e-05
MBON06 olfactory, appetitive_learning; appetitive	SMP145	9.701203e-05
MBON03 appetitive	SMP146	0.0033801268
oviIN oviposition	SMP146	0.0024916325
MBON11 hunger; aversive	SMP146	0.0016152072
PPL101 olfactory; aversive	SMP146	0.0015548645
PPL102 aversive	SMP146	0.0013448095
MBON26 thermohygro; appetitive	SMP146	0.0011226861
pC1b oviposition, vaginal_plate_opening, abdomen_curl, reproduction, sine_song, pulse_song, courtship, egg_laying	SMP146	0.00092469965
pC1c oviposition, vaginal_plate_opening, abdomen_curl, reproduction, sine_song, pulse_song, courtship, egg_laying	SMP146	0.00070257613
MBON09 olfactory, visual; aversive	SMP146	0.0006905076
MBON30 aversive	SMP146	0.0006905076
MBON15 aversive	SMP146	0.0006905076
PPL106 gustatory; aversive	SMP146	0.00067843904
MBON31 aversive	SMP146	0.00046838407
MBON17 aversive	SMP146	0.00046838407
MBON04 appetitive	SMP146	0.000444247
DNp32 neuromodulatory	SMP146	0.00023419203
MBON01 appetitive	SMP146	0.00023419203
MBON10 aversive	SMP146	0.00023419203
MBON19 visual; aversive	SMP146	0.00023419203
MBON27 visual; appetitive	SMP146	0.00023419203
MBON29 appetitive	SMP146	0.00023419203
PAM01 appetitive_learning; appetitive	SMP146	0.00023419203
PAM11 appetitive_learning; appetitive	SMP146	0.00023419203
PAM13 appetitive_learning; appetitive	SMP146	0.00023419203
MBON32 visual, aversive	SMP146	0.0002221235
MBON06 olfactory, appetitive_learning; appetitive	SMP146	0.0002221235
MBON24 mechanosensory, gustatory; appetitive	SMP146	0.0002221235
PAM06 appetitive_learning; appetitive	SMP146	0.0002221235
PAM03 appetitive_learning; appetitive	SMP146	0.0002221235
MBON19 visual; aversive	SMP147	0.014124628
PPL102 aversive	SMP147	0.0026629572
oviIN oviposition	SMP147	0.0015245005
PPL101 olfactory; aversive	SMP147	0.0013314786
MBON27 visual; appetitive	SMP147	0.0011193141
MBON33 visual, aversive	SMP147	0.00092629227
ORN_DA1 cVA male pheromone detection	SMP147	0.000656168
MBON04 appetitive	SMP147	0.00046314613
DNp32 neuromodulatory	SMP147	0.000328084
MBON09 olfactory, visual; aversive	SMP147	0.000328084
DNp62 neuromodulatory; hunger	SMP147	0.000328084
MBON32 visual, aversive	SMP147	0.000328084
MBON31 aversive	SMP147	0.000328084
PPL106 gustatory; aversive	SMP147	0.000328084
MBON35 visual	SMP147	0.00027012426
PFL3 compare allocentric heading vs. goal angles	SMP147	0.00013506213
DNp27 neuromodulatory	SMP147	0.00013506213
AOTU019 frontal visual field object detection; steer object towards midline; increase forward velocity	SMP147	0.00013506213
DNpe048 neuromodulatory	SMP147	0.00013506213
pC1d oviposition, vaginal_plate_opening, abdomen_curl, reproduction, sine_song, pulse_song, courtship, egg_laying, aggression	SMP147	0.00013506213
DNa03 turning; walking	SMP147	0.00013506213
LAL093 turning; lower speed; odour-evoked offset search	SMP147	0.00013506213
MBON29 appetitive	SMP147	0.00013506213
LC10c visual_small_object	SMP151	0.07166842
LC10a visual_small_object; courtship; visual	SMP151	0.021295078
LC10d visual_small_object	SMP151	0.0131452745
LC10e visual_small_object	SMP151	0.00197697
LT52 detect leg movements during head grooming	SMP151	0.0019561301
oviIN oviposition	SMP151	0.0016595065
VES041 inhibit flight saccade	SMP151	0.0013618747
SMP550 oviposition; reproduction	SMP151	0.0007845224
pC1c oviposition, vaginal_plate_opening, abdomen_curl, reproduction, sine_song, pulse_song, courtship, egg_laying	SMP151	0.0006369427
PPL102 aversive	SMP151	0.00059811503
AOTU019 frontal visual field object detection; steer object towards midline; increase forward velocity	SMP151	0.00058754405
DNp27 neuromodulatory	SMP151	0.00046219135
LC10b visual_small_object	SMP151	0.00044914804
AOTU025 lateral visual field object detection; steer object towards midline	SMP151	0.00044914804
MBON09 olfactory, visual; aversive	SMP151	0.00031461168
SMP092 activation: reduce groundspeed	SMP151	0.00029377203
DNa10 wing thrust, lift, pitch	SMP151	0.00029377203
DNpe048 neuromodulatory	SMP151	0.00015923567
pC1d oviposition, vaginal_plate_opening, abdomen_curl, reproduction, sine_song, pulse_song, courtship, egg_laying, aggression	SMP151	0.00015923567
MBON21 appetitive	SMP151	0.00015537601
MBON32 visual, aversive	SMP151	0.00014757969
pC1e oviposition, vaginal_plate_opening, abdomen_curl, reproduction, sine_song, pulse_song, courtship, egg_laying, aggression	SMP151	0.00014757969
PAM01 appetitive_learning; appetitive	SMP151	0.00014757969
MBON09 olfactory, visual; aversive	SMP152	0.03876155
MBON29 appetitive	SMP152	0.0046552103
PPL102 aversive	SMP152	0.0041069645
DNp62 neuromodulatory; hunger	SMP152	0.003972342
MBON30 aversive	SMP152	0.0038825935
oviIN oviposition	SMP152	0.0017344853
SMP550 oviposition; reproduction	SMP152	0.0011862396
DNp32 neuromodulatory	SMP152	0.0010964912
MBON35 visual	SMP152	0.0005931198
pC1c oviposition, vaginal_plate_opening, abdomen_curl, reproduction, sine_song, pulse_song, courtship, egg_laying	SMP152	0.0005931198
PPL101 olfactory; aversive	SMP152	0.0005931198
oviDNa_a oviposition, abdomen_curl	SMP152	0.0005931198
MBON27 visual; appetitive	SMP152	0.0005482456
PAM12 appetitive_learning; appetitive	SMP152	0.0005482456
oviIN oviposition	SMP153a	0.07489662
MBON33 visual, aversive	SMP153a	0.0009996189
VES041 inhibit flight saccade	SMP153a	0.00093188684
PFL3 compare allocentric heading vs. goal angles	SMP153a	0.0008267879
MBON32 visual, aversive	SMP153a	0.0005523589
MBON31 aversive	SMP153a	0.00037952795
MBON04 appetitive	SMP153a	0.00034566195
DNp32 neuromodulatory	SMP153a	0.00020669698
PPL102 aversive	SMP153a	0.00020669698
CB3198 aversive memory retrieval; innate olfactory approach	SMP153a	0.00020669698
MBON35 visual	SMP153a	0.00017283097
SMP550 oviposition; reproduction	SMP153a	0.00017283097
PAM01 appetitive_learning; appetitive	SMP153a	0.00017283097
LC10c visual_small_object	SMP153b	0.020775825
oviIN oviposition	SMP153b	0.009259564
LT52 detect leg movements during head grooming	SMP153b	0.0071727526
LC10e visual_small_object	SMP153b	0.003208399
VES041 inhibit flight saccade	SMP153b	0.0030778998
PFL3 compare allocentric heading vs. goal angles	SMP153b	0.0023736744
LAL073 bidirectional regulation of walking speed; scale odour-evoked run length	SMP153b	0.002308425
LC10a visual_small_object; courtship; visual	SMP153b	0.0011215876
PAM03 appetitive_learning; appetitive	SMP153b	0.00041736226
DNp32 neuromodulatory	SMP153b	0.00035211266
LC10d visual_small_object	SMP153b	0.00035211266
AOTU019 frontal visual field object detection; steer object towards midline; increase forward velocity	SMP153b	0.00035211266
VES041 inhibit flight saccade	SMP155	0.027500397
oviIN oviposition	SMP155	0.003046888
LC10c visual_small_object	SMP155	0.002633236
MBON35 visual	SMP155	0.00057622115
SMP092 activation: reduce groundspeed	SMP155	0.0005528759
DNp32 neuromodulatory	SMP155	0.00048598036
LC10b visual_small_object	SMP155	0.00048203507
DNa12 abdomen_curl; abdomen_motion	SMP155	0.00036596117
LC10e visual_small_object	SMP155	0.00034603156
LC10a visual_small_object; courtship; visual	SMP155	0.00024594195
MBON33 visual, aversive	SMP155	0.00023609314
LC10d visual_small_object	SMP155	0.00012297097
MBON12 aversive	SMP155	0.00012297097
DNp27 neuromodulatory	SMP155	0.00012297097
AOTU019 frontal visual field object detection; steer object towards midline; increase forward velocity	SMP155	0.00012297097
DNp10 landing	SMP155	0.000120019205
CRZ01,CRZ02 heart; neuromodulatory	SMP155	0.000120019205
DNa10 wing thrust, lift, pitch	SMP155	0.000120019205
MBON14 appetitive_learning; aversive	SMP155	0.00011312217
MBON32 visual, aversive	SMP155	0.00011312217
LT52 detect leg movements during head grooming	SMP155	0.00010993843
DNc02 reproduction, feeding	SMP155	0.00010993843
oviDNa_a oviposition, abdomen_curl	SMP155	0.00010993843
SMP550 oviposition; reproduction	SMP156	0.021790087
VES041 inhibit flight saccade	SMP156	0.016426466
oviIN oviposition	SMP156	0.012291883
DNc01 enhances appetitive behaviour and food intake; sensitizes olfactory signaling;	SMP156	0.00041288193
MBON27 visual; appetitive	SMP156	0.00041288193
MBON12 aversive	SMP156	0.00020644096
MBON01 appetitive	SMP156	0.00020644096
DNp62 neuromodulatory; hunger	SMP156	0.00020644096
MBON33 visual, aversive	SMP156	0.00020644096
DNa03 turning; walking	SMP156	0.00020644096
MBON32 visual, aversive	SMP156	0.00020644096
PPL102 aversive	SMP156	0.00020644096
DNa02 ipsiversive, high gain steering; shorten stride of the inside leg	SMP156	0.00020644096
PAM01 appetitive_learning; appetitive	SMP156	0.00020644096
SMP550 oviposition; reproduction	SMP157	0.019852249
oviIN oviposition	SMP157	0.0032922195
DNp62 neuromodulatory; hunger	SMP157	0.0032674866
pC1e oviposition, vaginal_plate_opening, abdomen_curl, reproduction, sine_song, pulse_song, courtship, egg_laying, aggression	SMP157	0.0029641655
MBON01 appetitive	SMP157	0.0029146997
DNp32 neuromodulatory	SMP157	0.0016832091
PAM01 appetitive_learning; appetitive	SMP157	0.0012562235
MBON30 aversive	SMP157	0.0012314908
MBON05 appetitive	SMP157	0.0012067579
PPL102 aversive	SMP157	0.0012067579
MBON35 visual	SMP157	0.00085397094
pC1d oviposition, vaginal_plate_opening, abdomen_curl, reproduction, sine_song, pulse_song, courtship, egg_laying, aggression	SMP157	0.00085397094
CB0997 rate of change of cVA concentration	SMP157	0.00085397094
PAM02 appetitive_learning; appetitive	SMP157	0.0008292381
pC1c oviposition, vaginal_plate_opening, abdomen_curl, reproduction, sine_song, pulse_song, courtship, egg_laying	SMP157	0.00080450525
pC1a oviposition, vaginal_plate_opening, abdomen_curl, reproduction, sine_song, pulse_song, courtship, egg_laying	SMP157	0.00080450525
DNp37 vaginal_plate_opening	SMP157	0.00080450525
MBON20 aversive	SMP157	0.00042698547
MBON33 visual, aversive	SMP157	0.00042698547
MBON32 visual, aversive	SMP157	0.00042698547
PPL101 olfactory; aversive	SMP157	0.00042698547
MBON09 olfactory, visual; aversive	SMP157	0.00040225263
DNpe048 neuromodulatory	SMP157	0.00040225263
MBON21 appetitive	SMP157	0.00040225263
MBON27 visual; appetitive	SMP157	0.00040225263
PAM09 appetitive_learning; appetitive	SMP157	0.00040225263
PAM14 appetitive_learning; appetitive	SMP157	0.00040225263
pC1d oviposition, vaginal_plate_opening, abdomen_curl, reproduction, sine_song, pulse_song, courtship, egg_laying, aggression	SMP158	0.010242613
pC1e oviposition, vaginal_plate_opening, abdomen_curl, reproduction, sine_song, pulse_song, courtship, egg_laying, aggression	SMP158	0.0036344756
oviIN oviposition	SMP158	0.0020768433
SMP550 oviposition; reproduction	SMP158	0.001010101
CRZ01,CRZ02 heart; neuromodulatory	SMP158	0.001010101
MBON32 visual, aversive	SMP158	0.001010101
DNp32 neuromodulatory	SMP158	0.0005192108
VES041 inhibit flight saccade	SMP158	0.0005192108
DNp27 neuromodulatory	SMP158	0.0005192108
MBON35 visual	SMP158	0.0005192108
MBON20 aversive	SMP159	0.0065786047
DNp32 neuromodulatory	SMP159	0.005476429
oviIN oviposition	SMP159	0.0017967762
MZ_lvPN thermo_hygro; thermohygro	SMP159	0.0013203063
SMP550 oviposition; reproduction	SMP159	0.0012112409
VL1_vPN decaying_fruit	SMP159	0.00069460087
PAM01 appetitive_learning; appetitive	SMP159	0.00040757447
DL3_lPN pheromones	SMP159	0.0002870264
DNpe048 neuromodulatory	SMP159	0.0002870264
DNp13 oviposition; reproduction	SMP159	0.0002870264
DNp29 neuromodulatory (dNPF), stimulation mimics food-deprivation; abdomen grooming	SMP159	0.00026406127
DNg104 neuromodulatory	SMP159	0.0001435132
LT52 detect leg movements during head grooming	SMP159	0.0001435132
DNp44 thermo_hygro;	SMP159	0.0001435132
CRZ01,CRZ02 heart; neuromodulatory	SMP159	0.0001435132
MBON32 visual, aversive	SMP159	0.0001435132
PPL101 olfactory; aversive	SMP159	0.0001435132
PAM11 appetitive_learning; appetitive	SMP159	0.0001435132
VP4+_vPN thermo_hygro; hygrosensory	SMP159	0.00013203063
DNp62 neuromodulatory; hunger	SMP159	0.00013203063
DNc02 reproduction, feeding	SMP159	0.00013203063
DA3_adPN fruity	SMP159	0.00013203063
DNp30 neuromodulatory; hunger	SMP159	0.00013203063
oviIN oviposition	SMP160	0.01572381
pC1c oviposition, vaginal_plate_opening, abdomen_curl, reproduction, sine_song, pulse_song, courtship, egg_laying	SMP160	0.013093689
pC1d oviposition, vaginal_plate_opening, abdomen_curl, reproduction, sine_song, pulse_song, courtship, egg_laying, aggression	SMP160	0.005249762
pC1b oviposition, vaginal_plate_opening, abdomen_curl, reproduction, sine_song, pulse_song, courtship, egg_laying	SMP160	0.004885263
pC1a oviposition, vaginal_plate_opening, abdomen_curl, reproduction, sine_song, pulse_song, courtship, egg_laying	SMP160	0.0044753747
SMP092 activation: reduce groundspeed	SMP160	0.0031277933
pC1e oviposition, vaginal_plate_opening, abdomen_curl, reproduction, sine_song, pulse_song, courtship, egg_laying, aggression	SMP160	0.002374503
DNp32 neuromodulatory	SMP160	0.0019168764
DNpe048 neuromodulatory	SMP160	0.00081355404
MBON01 appetitive	SMP160	0.00079673063
oviDNb oviposition, abdomen_curl	SMP160	0.0007720628
PAM01 appetitive_learning; appetitive	SMP160	0.00056732225
PPL102 aversive	SMP160	0.00041851582
DNp27 neuromodulatory	SMP160	0.0004118616
MBON35 visual	SMP160	0.0004118616
SMP550 oviposition; reproduction	SMP160	0.0003742926
MBON09 olfactory, visual; aversive	SMP160	0.00021258503
CB0905 heart; neuromodulatory	SMP160	0.00021258503
MBON12 aversive	SMP160	0.0002059308
DNp62 neuromodulatory; hunger	SMP160	0.0002059308
MBON15 aversive	SMP160	0.0001891074
MBON33 visual, aversive	SMP160	0.00018518518
DNpe048 neuromodulatory	SMP161	0.008647706
oviIN oviposition	SMP161	0.0012105344
DN1pB time-of-day-dependent activity; morning activity	SMP161	0.0012105344
DNp27 neuromodulatory	SMP161	0.001129518
pC1c oviposition, vaginal_plate_opening, abdomen_curl, reproduction, sine_song, pulse_song, courtship, egg_laying	SMP161	0.00041701418
SMP550 oviposition; reproduction	SMP161	0.000376506
DN1pA time-of-day-dependent activity; morning activity	SMP161	0.000376506
pC1a oviposition, vaginal_plate_opening, abdomen_curl, reproduction, sine_song, pulse_song, courtship, egg_laying	SMP161	0.000376506
oviIN oviposition	SMP162a	0.00585003
DNpe048 neuromodulatory	SMP162a	0.0046171807
DN1pA time-of-day-dependent activity; morning activity	SMP162a	0.004346719
pC1c oviposition, vaginal_plate_opening, abdomen_curl, reproduction, sine_song, pulse_song, courtship, egg_laying	SMP162a	0.0026749126
pC1b oviposition, vaginal_plate_opening, abdomen_curl, reproduction, sine_song, pulse_song, courtship, egg_laying	SMP162a	0.0020689655
DN1pB time-of-day-dependent activity; morning activity	SMP162a	0.0013999799
SMP092 activation: reduce groundspeed	SMP162a	0.0012322454
pC1a oviposition, vaginal_plate_opening, abdomen_curl, reproduction, sine_song, pulse_song, courtship, egg_laying	SMP162a	0.0010964912
MBON32 visual, aversive	SMP162a	0.000376506
DNc02 reproduction, feeding	SMP162a	0.00036549708
DNpe048 neuromodulatory	SMP162b	0.00926142
oviIN oviposition	SMP162b	0.002968581
pC1b oviposition, vaginal_plate_opening, abdomen_curl, reproduction, sine_song, pulse_song, courtship, egg_laying	SMP162b	0.0028006532
pC1c oviposition, vaginal_plate_opening, abdomen_curl, reproduction, sine_song, pulse_song, courtship, egg_laying	SMP162b	0.0016194214
SMP092 activation: reduce groundspeed	SMP162b	0.000874365
DNc02 reproduction, feeding	SMP162b	0.0007633588
PAM01 appetitive_learning; appetitive	SMP162b	0.00049309665
oviDNb oviposition, abdomen_curl	SMP162b	0.00048373998
DN1pB time-of-day-dependent activity; morning activity	SMP162b	0.0003816794
pC1a oviposition, vaginal_plate_opening, abdomen_curl, reproduction, sine_song, pulse_song, courtship, egg_laying	SMP162b	0.0003816794
aMe12 visual_chromatic	SMP162b	0.00024654833
MBON14 appetitive_learning; aversive	SMP162b	0.00023719165
CB0905 heart; neuromodulatory	SMP162b	0.00023719165
oviIN oviposition	SMP162c	0.02309799
pC1b oviposition, vaginal_plate_opening, abdomen_curl, reproduction, sine_song, pulse_song, courtship, egg_laying	SMP162c	0.0041631553
DNpe048 neuromodulatory	SMP162c	0.003380683
VES041 inhibit flight saccade	SMP162c	0.0019561816
pC1c oviposition, vaginal_plate_opening, abdomen_curl, reproduction, sine_song, pulse_song, courtship, egg_laying	SMP162c	0.0015298342
SMP092 activation: reduce groundspeed	SMP162c	0.0014596123
DNp27 neuromodulatory	SMP162c	0.0007824726
PPL101 olfactory; aversive	SMP162c	0.0007824726
pC1a oviposition, vaginal_plate_opening, abdomen_curl, reproduction, sine_song, pulse_song, courtship, egg_laying	SMP162c	0.0003912363
DN1pA time-of-day-dependent activity; morning activity	SMP162c	0.00035612535
DNc01 enhances appetitive behaviour and food intake; sensitizes olfactory signaling;	SMP162c	0.00035612535
MBON09 olfactory, visual; aversive	SMP163	0.031216662
MBON35 visual	SMP163	0.01822402
pC1a oviposition, vaginal_plate_opening, abdomen_curl, reproduction, sine_song, pulse_song, courtship, egg_laying	SMP163	0.0042537698
pC1d oviposition, vaginal_plate_opening, abdomen_curl, reproduction, sine_song, pulse_song, courtship, egg_laying, aggression	SMP163	0.002615687
pC1c oviposition, vaginal_plate_opening, abdomen_curl, reproduction, sine_song, pulse_song, courtship, egg_laying	SMP163	0.0014477689
DNp62 neuromodulatory; hunger	SMP163	0.0012612017
oviDNa_a oviposition, abdomen_curl	SMP163	0.0012164334
SMP092 activation: reduce groundspeed	SMP163	0.0011903024
oviIN oviposition	SMP163	0.0011679181
DNg100 forward; walking	SMP163	0.0007723996
DNp32 neuromodulatory	SMP163	0.00072388444
pC1e oviposition, vaginal_plate_opening, abdomen_curl, reproduction, sine_song, pulse_song, courtship, egg_laying, aggression	SMP163	0.00063060084
VES041 inhibit flight saccade	SMP163	0.0004440337
MBON05 appetitive	SMP163	0.0004440337
MBON32 visual, aversive	SMP163	0.0004440337
MBON01 appetitive	SMP163	0.00037313433
MBON33 visual, aversive	SMP163	0.00037313433
oviDNb oviposition, abdomen_curl	SMP163	0.00037313433
PPL102 aversive	SMP163	0.00027985073
PFL3 compare allocentric heading vs. goal angles	SMP163	0.00025746654
MBON20 aversive	SMP163	0.00025746654
DNp10 landing	SMP163	0.00025746654
DNp44 thermo_hygro;	SMP163	0.00025746654
DNge050 walking	SMP163	0.00025746654
DNp37 vaginal_plate_opening	SMP163	0.00025746654
DNge053 walking	SMP163	0.00018656717
DNp27 neuromodulatory	SMP163	9.328358e-05
MBON26 thermohygro; appetitive	SMP163	9.328358e-05
VL1_vPN decaying_fruit	SMP163	9.328358e-05
LAL073 bidirectional regulation of walking speed; scale odour-evoked run length	SMP163	9.328358e-05
DNa12 abdomen_curl; abdomen_motion	SMP163	9.328358e-05
MBON06 olfactory, appetitive_learning; appetitive	SMP163	9.328358e-05
VP3+_vPN non-adapting, absolute cold sensing; cold ON response	SMP163	9.328358e-05
DNp50 backwards walking	SMP163	9.328358e-05
MBON27 visual; appetitive	SMP163	9.328358e-05
DNg55 walking	SMP163	9.328358e-05
MBON35 visual	SMP164	0.08202039
MBON33 visual, aversive	SMP164	0.021559149
oviIN oviposition	SMP164	0.007898225
PFL3 compare allocentric heading vs. goal angles	SMP164	0.0017580345
MBON01 appetitive	SMP164	0.0014977533
DNg104 neuromodulatory	SMP164	0.0010091579
DNp32 neuromodulatory	SMP164	0.0010091577
DNge138 neuromodulatory	SMP164	0.0007701878
VES041 inhibit flight saccade	SMP164	0.00074887666
LAL093 turning; lower speed; odour-evoked offset search	SMP164	0.00052056223
DNp27 neuromodulatory	SMP164	0.00026028111
VM5d_adPN fruity	SMP164	0.00026028111
DNg34 neuromodulatory	SMP164	0.00026028111
DA1_vPN pheromones	SMP164	0.00026028111
PAM02 appetitive_learning; appetitive	SMP164	0.00026028111
PAM07 appetitive_learning; appetitive	SMP164	0.00026028111
MBON26 thermohygro; appetitive	SMP164	0.00024962556
pC1b oviposition, vaginal_plate_opening, abdomen_curl, reproduction, sine_song, pulse_song, courtship, egg_laying	SMP164	0.00024962556
DNge152 neuromodulatory	SMP164	0.00024962556
CB3198 aversive memory retrieval; innate olfactory approach	SMP164	0.00024962556
oviIN oviposition	SMP165	0.059330657
MBON29 appetitive	SMP165	0.02956609
MBON01 appetitive	SMP165	0.021191314
MBON11 hunger; aversive	SMP165	0.019946465
SMP550 oviposition; reproduction	SMP165	0.016183022
MBON26 thermohygro; appetitive	SMP165	0.007101033
MBON09 olfactory, visual; aversive	SMP165	0.006054661
pC1c oviposition, vaginal_plate_opening, abdomen_curl, reproduction, sine_song, pulse_song, courtship, egg_laying	SMP165	0.0057155024
pC1e oviposition, vaginal_plate_opening, abdomen_curl, reproduction, sine_song, pulse_song, courtship, egg_laying, aggression	SMP165	0.0057155024
oviDNb oviposition, abdomen_curl	SMP165	0.0041025993
pC1d oviposition, vaginal_plate_opening, abdomen_curl, reproduction, sine_song, pulse_song, courtship, egg_laying, aggression	SMP165	0.003734544
PPL102 aversive	SMP165	0.003564965
PAM01 appetitive_learning; appetitive	SMP165	0.0031969096
DNa12 abdomen_curl; abdomen_motion	SMP165	0.0014144272
MBON03 appetitive	SMP165	0.001244848
MBON05 appetitive	SMP165	0.001244848
MBON27 visual; appetitive	SMP165	0.001244848
PAM07 appetitive_learning; appetitive	SMP165	0.001244848
PPL101 olfactory; aversive	SMP165	0.0010752688
DNp32 neuromodulatory	SMP165	0.0007072136
LAL073 bidirectional regulation of walking speed; scale odour-evoked run length	SMP165	0.0007072136
AOTU019 frontal visual field object detection; steer object towards midline; increase forward velocity	SMP165	0.0005376344
oviDNa_b oviposition, abdomen_curl	SMP165	0.0005376344
PAM02 appetitive_learning; appetitive	SMP165	0.0005376344
PAM12 appetitive_learning; appetitive	SMP165	0.0005376344
PAM09 appetitive_learning; appetitive	SMP166,SMP167	0.0013157774
DNpe048 neuromodulatory	SMP166,SMP167	0.00093168655
MBON30 aversive	SMP166,SMP167	0.00048614485
DNc01 enhances appetitive behaviour and food intake; sensitizes olfactory signaling;	SMP166,SMP167	0.00047499896
VP1l+VP3_ilPN cooling	SMP166,SMP167	0.00039479323
MBON35 visual	SMP166,SMP167	0.0002236636
ER2 (59 (w), 30 (h)) degrees visual receptive field	SMP166,SMP167	0.00021390374
VP4+_vPN thermo_hygro; hygrosensory	SMP168	0.058380224
VP5+Z_adPN thermo_hygro; hygrosensory	SMP168	0.028356418
DNp32 neuromodulatory	SMP168	0.01171127
DNpe048 neuromodulatory	SMP168	0.00867444
DNge011 antennal_grooming	SMP168	0.0069915364
SMP092 activation: reduce groundspeed	SMP168	0.0062878053
DNg22 neuromodulatory	SMP168	0.0056911465
DNge150 neuromodulatory	SMP168	0.003687025
SA_VTV_6 chemosensory	SMP168	0.0030903663
SA_VTV_DProN_1 chemosensory	SMP168	0.0019505852
pC1c oviposition, vaginal_plate_opening, abdomen_curl, reproduction, sine_song, pulse_song, courtship, egg_laying	SMP168	0.0018435125
CB0905 heart; neuromodulatory	SMP168	0.0018435125
aMe12 visual_chromatic	SMP168	0.0017899763
DN1pA time-of-day-dependent activity; morning activity	SMP168	0.0017899763
VP1l+_lvPN thermo_hygro	SMP168	0.0013003901
oviIN oviposition	SMP168	0.00065019506
DNp27 neuromodulatory	SMP168	0.00065019506
DN1pB time-of-day-dependent activity; morning activity	SMP168	0.00065019506
DNp62 neuromodulatory; hunger	SMP168	0.00065019506
DNg30 neuromodulatory	SMP168	0.00065019506
aMe3 input to clock neurons	SMP168	0.00065019506
DNge078 antennal_grooming	SMP168	0.00065019506
CB0726 heart; neuromodulatory	SMP168	0.00065019506
DNg34 neuromodulatory	SMP168	0.00059665873
DNg26 reproduction	SMP168	0.00059665873
DNp25 thermo_hygro;	SMP168	0.00059665873
DNge172 oviposition	SMP168	0.00059665873
DNp32 neuromodulatory	SMP169	0.0050241197
DNg22 neuromodulatory	SMP169	0.0049840873
CB0726 heart; neuromodulatory	SMP169	0.0037630857
DN1pB time-of-day-dependent activity; morning activity	SMP169	0.0030925358
DNge150 neuromodulatory	SMP169	0.0024820352
DNg70 neuromodulatory	SMP169	0.0018515183
DNp25 thermo_hygro;	SMP169	0.0018515183
DNg28 feeding	SMP169	0.001261034
SA_VTV_6 chemosensory	SMP169	0.0012210013
DNp62 neuromodulatory; hunger	SMP169	0.000630517
DNg30 neuromodulatory	SMP169	0.000630517
pC1a oviposition, vaginal_plate_opening, abdomen_curl, reproduction, sine_song, pulse_song, courtship, egg_laying	SMP169	0.000630517
DNp09 turning on unilateral activation; forward on bilateral activation; abdomen_curl; freezing	SMP169	0.000630517
DNpe048 neuromodulatory	SMP169	0.00061050063
DNc01 enhances appetitive behaviour and food intake; sensitizes olfactory signaling;	SMP169	0.00061050063
DNg26 reproduction	SMP169	0.00061050063
DNge078 antennal_grooming	SMP169	0.00061050063
SA_VTV_DProN_1 chemosensory	SMP169	0.00061050063
CB0905 heart; neuromodulatory	SMP169	0.00061050063
oviDNa_b oviposition, abdomen_curl	SMP169	0.00061050063
DNge172 oviposition	SMP169	0.00061050063
MBON14 appetitive_learning; aversive	SMP170	0.029103188
MBON07 appetitive	SMP170	0.0198245
MBON06 olfactory, appetitive_learning; appetitive	SMP170	0.011877168
MBON24 mechanosensory, gustatory; appetitive	SMP170	0.0058324886
oviIN oviposition	SMP170	0.0048829825
PAM11 appetitive_learning; appetitive	SMP170	0.003233241
PPL101 olfactory; aversive	SMP170	0.0024050283
PPL106 gustatory; aversive	SMP170	0.0018217859
MBON19 visual; aversive	SMP170	0.001312336
VP4+_vPN thermo_hygro; hygrosensory	SMP170	0.000755287
DNpe048 neuromodulatory	SMP170	0.000755287
PAM01 appetitive_learning; appetitive	SMP170	0.000755287
PFL2 slowing & turning	SMP170	0.000656168
MBON05 appetitive	SMP170	0.000656168
PAM09 appetitive_learning; appetitive	SMP170	0.00044722718
pC1b oviposition, vaginal_plate_opening, abdomen_curl, reproduction, sine_song, pulse_song, courtship, egg_laying	SMP171	0.011594927
DNp32 neuromodulatory	SMP171	0.0053943405
DNp30 neuromodulatory; hunger	SMP171	0.001930502
ER4d ipsilateral vertical bar detection	SMP171	0.001930502
oviIN oviposition	SMP171	0.0018735363
CB0997 rate of change of cVA concentration	SMP171	0.0018725053
MBON14 appetitive_learning; aversive	SMP171	0.0014051523
ER2 (59 (w), 30 (h)) degrees visual receptive field	SMP171	0.00128123
PAM09 appetitive_learning; appetitive	SMP171	0.00128123
MBON06 olfactory, appetitive_learning; appetitive	SMP171	0.0011954572
DNp62 neuromodulatory; hunger	SMP171	0.0010661127
MBON19 visual; aversive	SMP171	0.000975134
MBON07 appetitive	SMP171	0.00093676813
PPL106 gustatory; aversive	SMP171	0.00093676813
pC1a oviposition, vaginal_plate_opening, abdomen_curl, reproduction, sine_song, pulse_song, courtship, egg_laying	SMP171	0.00046838407
PPL101 olfactory; aversive	SMP171	0.00046838407
pC1a oviposition, vaginal_plate_opening, abdomen_curl, reproduction, sine_song, pulse_song, courtship, egg_laying	SMP172	0.0597121
pC1b oviposition, vaginal_plate_opening, abdomen_curl, reproduction, sine_song, pulse_song, courtship, egg_laying	SMP172	0.039085913
SMP550 oviposition; reproduction	SMP172	0.03434535
oviIN oviposition	SMP172	0.016159805
oviDNb oviposition, abdomen_curl	SMP172	0.0067020357
pC1c oviposition, vaginal_plate_opening, abdomen_curl, reproduction, sine_song, pulse_song, courtship, egg_laying	SMP172	0.0050208136
DNp32 neuromodulatory	SMP172	0.003248131
pC1e oviposition, vaginal_plate_opening, abdomen_curl, reproduction, sine_song, pulse_song, courtship, egg_laying, aggression	SMP172	0.002957331
MBON05 appetitive	SMP172	0.0029325013
pC1d oviposition, vaginal_plate_opening, abdomen_curl, reproduction, sine_song, pulse_song, courtship, egg_laying, aggression	SMP172	0.0020138577
DNp37 vaginal_plate_opening	SMP172	0.001947417
oviDNa_a oviposition, abdomen_curl	SMP172	0.0011274471
PAM04 appetitive_learning; appetitive	SMP172	0.0011064162
PPL102 aversive	SMP172	0.0010515248
DNp30 neuromodulatory; hunger	SMP172	0.0006887052
oviDNa_b oviposition, abdomen_curl	SMP172	0.0006887052
DNp29 neuromodulatory (dNPF), stimulation mimics food-deprivation; abdomen grooming	SMP172	0.0006613757
CB0997 rate of change of cVA concentration	SMP172	0.0006613757
MBON30 aversive	SMP172	0.00060168473
DNp62 neuromodulatory; hunger	SMP172	0.0005257624
MBON20 aversive	SMP172	0.00041771095
PAM10 appetitive_learning; appetitive	SMP172	0.00041771095
MBON12 aversive	SMP173	0.049172707
MBON13 aversive	SMP173	0.013803718
MBON04 appetitive	SMP173	0.011067663
MBON14 appetitive_learning; aversive	SMP173	0.0070399297
oviIN oviposition	SMP173	0.0050487593
MBON09 olfactory, visual; aversive	SMP173	0.0049033714
MBON20 aversive	SMP173	0.0033862249
MBON24 mechanosensory, gustatory; appetitive	SMP173	0.0033829683
CB0997 rate of change of cVA concentration	SMP173	0.0028201572
MBON21 appetitive	SMP173	0.00247148
PAM04 appetitive_learning; appetitive	SMP173	0.002444175
MBON29 appetitive	SMP173	0.0022589904
CB0339 aversive memory retrieval; innate olfactory approach	SMP173	0.0022580647
MBON10 aversive	SMP173	0.0021452378
SMP550 oviposition; reproduction	SMP173	0.0017985612
MBON01 appetitive	SMP173	0.0016610231
PPL101 olfactory; aversive	SMP173	0.0016572399
CB3198 aversive memory retrieval; innate olfactory approach	SMP173	0.0015831037
MBON18 aversive memory; activation drives approach	SMP173	0.0013953488
PAM10 appetitive_learning; appetitive	SMP173	0.001355079
PAM14 appetitive_learning; appetitive	SMP173	0.0013309171
DNp29 neuromodulatory (dNPF), stimulation mimics food-deprivation; abdomen grooming	SMP173	0.0013214223
CB2842 aversive memory retrieval; innate olfactory approach	SMP173	0.0011306324
MBON11 hunger; aversive	SMP173	0.0010791367
MBON27 visual; appetitive	SMP173	0.0010619598
DNp30 neuromodulatory; hunger	SMP173	0.0010327582
DNp32 neuromodulatory	SMP173	0.0010078568
MBON17 aversive	SMP173	0.00096774194
DNp62 neuromodulatory; hunger	SMP173	0.0008683661
MBON26 thermohygro; appetitive	SMP173	0.0007797538
pC1e oviposition, vaginal_plate_opening, abdomen_curl, reproduction, sine_song, pulse_song, courtship, egg_laying, aggression	SMP173	0.00073937915
PPL102 aversive	SMP173	0.00071942445
oviDNb oviposition, abdomen_curl	SMP173	0.00071942445
oviDNa_a oviposition, abdomen_curl	SMP173	0.00048076926
MBON30 aversive	SMP173	0.0004651163
MBON15-like aversive	SMP173	0.0004608295
DNp37 vaginal_plate_opening	SMP173	0.0004608295
PAM09 appetitive_learning; appetitive	SMP173	0.0004608295
PAM07 appetitive_learning; appetitive	SMP173	0.0003921569
pC1c oviposition, vaginal_plate_opening, abdomen_curl, reproduction, sine_song, pulse_song, courtship, egg_laying	SMP173	0.0003875969
MBON15 aversive	SMP173	0.0003875969
ER2 (59 (w), 30 (h)) degrees visual receptive field	SMP173	0.00038314174
MBON33 visual, aversive	SMP173	0.00038314174
MBON31 aversive	SMP173	0.00038314174
VES041 inhibit flight saccade	SMP173	0.00035971223
PAM13 appetitive_learning; appetitive	SMP173	0.00034722223
MBON17-like aversive	SMP173	0.00032258063
PAM01 appetitive_learning; appetitive	SMP173	0.00032258063
CB2977 aversive memory retrieval; innate olfactory approach	SMP173	0.00032258063
MBON23 aversive	SMP173	0.00023255814
oviIN oviposition	SMP174	0.17189543
MBON04 appetitive	SMP174	0.011764706
VES041 inhibit flight saccade	SMP174	0.006535948
MBON09 olfactory, visual; aversive	SMP174	0.005882353
PPL102 aversive	SMP174	0.005882353
MBON01 appetitive	SMP174	0.003267974
MBON35 visual	SMP174	0.003267974
DNc01 enhances appetitive behaviour and food intake; sensitizes olfactory signaling;	SMP174	0.003267974
MBON10 aversive	SMP174	0.003267974
MBON05 appetitive	SMP174	0.003267974
PAM06 appetitive_learning; appetitive	SMP174	0.003267974
PAM01 appetitive_learning; appetitive	SMP174	0.003267974
MBON12 aversive	SMP175	0.034507837
pC1c oviposition, vaginal_plate_opening, abdomen_curl, reproduction, sine_song, pulse_song, courtship, egg_laying	SMP175	0.009503807
MBON33 visual, aversive	SMP175	0.0055714627
PPL102 aversive	SMP175	0.0037442339
DNpe048 neuromodulatory	SMP175	0.0029459666
MBON14 appetitive_learning; aversive	SMP175	0.0025564085
pC1b oviposition, vaginal_plate_opening, abdomen_curl, reproduction, sine_song, pulse_song, courtship, egg_laying	SMP175	0.0023344392
oviIN oviposition	SMP175	0.00086290995
MBON35 visual	SMP175	0.0008158821
MBON29 appetitive	SMP175	0.00057185284
PPL101 olfactory; aversive	SMP175	0.0005644995
PAM01 appetitive_learning; appetitive	SMP175	0.00041161772
VP2+_adPN thermo_hygro; thermosensory	SMP175	0.0003351768
MBON09 olfactory, visual; aversive	SMP175	0.0002513826
MBON10 aversive	SMP175	0.0002440293
MBON04 appetitive	SMP175	0.00022932273
MBON11 hunger; aversive	SMP175	0.0001675884
SMP092 activation: reduce groundspeed	SMP175	0.0001675884
MBON32 visual, aversive	SMP175	0.00015288182
MBON01 appetitive	SMP175	8.37942e-05
SMP550 oviposition; reproduction	SMP175	8.37942e-05
MBON30 aversive	SMP175	8.37942e-05
MBON03 appetitive	SMP175	8.37942e-05
pC1e oviposition, vaginal_plate_opening, abdomen_curl, reproduction, sine_song, pulse_song, courtship, egg_laying, aggression	SMP175	8.37942e-05
PAM04 appetitive_learning; appetitive	SMP175	8.37942e-05
PAM06 appetitive_learning; appetitive	SMP175	8.37942e-05
CB3198 aversive memory retrieval; innate olfactory approach	SMP175	8.37942e-05
PAM11 appetitive_learning; appetitive	SMP175	8.37942e-05
DNp32 neuromodulatory	SMP175	7.644091e-05
MBON13 aversive	SMP175	7.644091e-05
MBON24 mechanosensory, gustatory; appetitive	SMP175	7.644091e-05
CB2842 aversive memory retrieval; innate olfactory approach	SMP175	7.644091e-05
PAM10 appetitive_learning; appetitive	SMP175	7.644091e-05
DNpe048 neuromodulatory	SMP176	0.00336765
MBON32 visual, aversive	SMP176	0.0013276349
oviIN oviposition	SMP176	0.0011153555
MBON35 visual	SMP176	0.0011099597
SMP092 activation: reduce groundspeed	SMP176	0.0010227056
pC1c oviposition, vaginal_plate_opening, abdomen_curl, reproduction, sine_song, pulse_song, courtship, egg_laying	SMP176	0.0005657716
DNp27 neuromodulatory	SMP176	0.00022846699
MBON01 appetitive	SMP176	0.00022307111
PPL102 aversive	SMP176	0.00022307111
MBON12 aversive	SMP176	0.000114233495
SMP550 oviposition; reproduction	SMP176	0.000114233495
MBON21 appetitive	SMP176	0.000114233495
PAM01 appetitive_learning; appetitive	SMP176	0.000108837616
MBON03 appetitive	SMP177	0.025953919
MBON12 aversive	SMP177	0.022476519
CB2842 aversive memory retrieval; innate olfactory approach	SMP177	0.009705085
oviIN oviposition	SMP177	0.00937492
MBON13 aversive	SMP177	0.007534247
MBON16 thermohygro; aversive	SMP177	0.0067435056
MBON17 aversive	SMP177	0.0064169527
CB3205 aversive memory retrieval; innate olfactory approach	SMP177	0.0042132484
CB3009 aversive memory retrieval; innate olfactory approach	SMP177	0.003825279
MBON17-like aversive	SMP177	0.003217508
MBON04 appetitive	SMP177	0.0023705936
CB2977 aversive memory retrieval; innate olfactory approach	SMP177	0.0021836585
MBON28 aversive	SMP177	0.001929712
CB0339 aversive memory retrieval; innate olfactory approach	SMP177	0.0015561936
MZ_lvPN thermo_hygro; thermohygro	SMP177	0.0015437249
CB3198 aversive memory retrieval; innate olfactory approach	SMP177	0.0012569121
MBON18 aversive memory; activation drives approach	SMP177	0.0011389707
MBON09 olfactory, visual; aversive	SMP177	0.0008469146
MBON01 appetitive	SMP177	0.0008252382
PPL101 olfactory; aversive	SMP177	0.00070368405
MBON10 aversive	SMP177	0.00068923313
PPL102 aversive	SMP177	0.0006475108
MBON15 aversive	SMP177	0.0006438981
MBON27 visual; appetitive	SMP177	0.00059856306
MBON31 aversive	SMP177	0.00056767894
DNp32 neuromodulatory	SMP177	0.00042806115
MBON07 appetitive	SMP177	0.0003827261
CB0997 rate of change of cVA concentration	SMP177	0.00035545474
MBON35 visual	SMP177	0.0003482293
MBON32 visual, aversive	SMP177	0.00021222421
MBON02 appetitive	SMP177	0.00017772737
MBON15-like aversive	SMP177	0.00017411466
PAM02 appetitive_learning; appetitive	SMP177	0.00017411466
PAM06 appetitive_learning; appetitive	SMP177	0.00017050192
MBON24 mechanosensory, gustatory; appetitive	SMP177	0.00013239235
PPL106 gustatory; aversive	SMP177	0.00013239235
PAM13 appetitive_learning; appetitive	SMP177	0.00013239235
MBON05 appetitive	SMP177	0.00012877962
PAM14 appetitive_learning; appetitive	SMP177	0.0001251669
PAM12 appetitive_learning; appetitive	SMP177	0.00012516689
PAM04 appetitive_learning; appetitive	SMP177	9.067005e-05
MBON29 appetitive	SMP177	8.705733e-05
MBON06 olfactory, appetitive_learning; appetitive	SMP177	8.34446e-05
PAM11 appetitive_learning; appetitive	SMP177	8.34446e-05
MBON26 thermohygro; appetitive	SMP177	4.5335026e-05
MBON14 appetitive_learning; aversive	SMP177	4.5335026e-05
MBON33 visual, aversive	SMP177	4.5335026e-05
PAM10 appetitive_learning; appetitive	SMP177	4.5335026e-05
DNpe048 neuromodulatory	SMP177	4.17223e-05
PAM09 appetitive_learning; appetitive	SMP177	4.17223e-05
PAM01 appetitive_learning; appetitive	SMP177	4.17223e-05
oviDNa_b oviposition, abdomen_curl	SMP177	4.17223e-05
PAM07 appetitive_learning; appetitive	SMP177	4.17223e-05
MBON30 aversive	SMP178	0.009166405
oviIN oviposition	SMP178	0.009060666
MBON33 visual, aversive	SMP178	0.008003892
MBON11 hunger; aversive	SMP178	0.004730557
PPL102 aversive	SMP178	0.0015518295
MBON10 aversive	SMP178	0.0014211087
PPL101 olfactory; aversive	SMP178	0.0011124248
VES041 inhibit flight saccade	SMP178	0.0009928345
DNp32 neuromodulatory	SMP178	0.0009066354
MBON29 appetitive	SMP178	0.000558995
MBON04 appetitive	SMP178	0.00044496992
PPL106 gustatory; aversive	SMP178	0.0003253796
MBON26 thermohygro; appetitive	SMP178	0.00022805016
DNp62 neuromodulatory; hunger	SMP178	0.00022248496
MBON27 visual; appetitive	SMP178	0.00022248496
MBON05 appetitive	SMP178	0.00021691974
PAM06 appetitive_learning; appetitive	SMP178	0.00021691974
MBON15 aversive	SMP178	0.00021691974
DNp29 neuromodulatory (dNPF), stimulation mimics food-deprivation; abdomen grooming	SMP178	0.00011402508
MBON31 aversive	SMP178	0.00010845987
MBON24 mechanosensory, gustatory; appetitive	SMP178	0.00010845987
DNp13 oviposition; reproduction	SMP178	0.00010845987
oviIN oviposition	SMP179	0.057148896
MBON29 appetitive	SMP179	0.0057823025
MBON30 aversive	SMP179	0.0031293572
PPL102 aversive	SMP179	0.0016684697
PPL101 olfactory; aversive	SMP179	0.0016684697
MBON04 appetitive	SMP179	0.0015439204
PAM04 appetitive_learning; appetitive	SMP179	0.0013264725
CB0997 rate of change of cVA concentration	SMP179	0.0009014423
DNp32 neuromodulatory	SMP179	0.00068399456
MBON09 olfactory, visual; aversive	SMP179	0.00068399456
MBON05 appetitive	SMP179	0.00064247806
MBON21 appetitive	SMP179	0.00064247806
PAM13 appetitive_learning; appetitive	SMP179	0.00064247806
MBON15 aversive	SMP179	0.00060096156
PAM09 appetitive_learning; appetitive	SMP179	0.00060096156
MBON07 appetitive	SMP179	0.00034199728
DNpe048 neuromodulatory	SMP179	0.00034199728
MBON10 aversive	SMP179	0.00034199728
MBON27 visual; appetitive	SMP179	0.00034199728
PAM06 appetitive_learning; appetitive	SMP179	0.00034199728
PAM01 appetitive_learning; appetitive	SMP179	0.00034199728
MBON12 aversive	SMP179	0.00030048078
pC1c oviposition, vaginal_plate_opening, abdomen_curl, reproduction, sine_song, pulse_song, courtship, egg_laying	SMP179	0.00030048078
oviIN oviposition	SMP180	0.14515331
MBON09 olfactory, visual; aversive	SMP180	0.0074076112
MBON10 aversive	SMP180	0.0038104889
MBON21 appetitive	SMP180	0.0030826868
MBON05 appetitive	SMP180	0.0022482015
PPL102 aversive	SMP180	0.0014556041
MBON31 aversive	SMP180	0.0013489209
MBON04 appetitive	SMP180	0.0011774424
VES041 inhibit flight saccade	SMP180	0.0008992806
MBON01 appetitive	SMP180	0.0008992806
PPL101 olfactory; aversive	SMP180	0.0008992806
MBON12 aversive	SMP180	0.00081354135
MBON13 aversive	SMP180	0.00081354135
MBON29 appetitive	SMP180	0.00081354135
PAM01 appetitive_learning; appetitive	SMP180	0.00081354135
PAM12 appetitive_learning; appetitive	SMP180	0.00081354135
CB0339 aversive memory retrieval; innate olfactory approach	SMP180	0.00072780205
DNp32 neuromodulatory	SMP180	0.0004496403
MBON27 visual; appetitive	SMP180	0.0004496403
CB3205 aversive memory retrieval; innate olfactory approach	SMP180	0.0004496403
PAM06 appetitive_learning; appetitive	SMP180	0.0004496403
oviDNb oviposition, abdomen_curl	SMP180	0.0004496403
PAM02 appetitive_learning; appetitive	SMP180	0.0004496403
MBON30 aversive	SMP180	0.00036390102
DNp62 neuromodulatory; hunger	SMP180	0.00036390102
MBON03 appetitive	SMP180	0.00036390102
MBON33 visual, aversive	SMP180	0.00036390102
PPL106 gustatory; aversive	SMP180	0.00036390102
oviIN oviposition	SMP181	0.020843178
MBON33 visual, aversive	SMP181	0.003918579
MBON15 aversive	SMP181	0.0031788521
DNpe048 neuromodulatory	SMP181	0.0021801004
PPL102 aversive	SMP181	0.000613038
PPL101 olfactory; aversive	SMP181	0.0004770123
DNp29 neuromodulatory (dNPF), stimulation mimics food-deprivation; abdomen grooming	SMP181	0.00046583056
MBON29 appetitive	SMP181	0.00035216834
PPL106 gustatory; aversive	SMP181	0.0003409866
MBON35 visual	SMP181	0.00023850615
DNc01 enhances appetitive behaviour and food intake; sensitizes olfactory signaling;	SMP181	0.00022732439
PAM11 appetitive_learning; appetitive	SMP181	0.00012484395
MBON04 appetitive	SMP181	0.000113662194
DN1pB time-of-day-dependent activity; morning activity	SMP181	0.000113662194
pC1b oviposition, vaginal_plate_opening, abdomen_curl, reproduction, sine_song, pulse_song, courtship, egg_laying	SMP181	0.000113662194
MBON21 appetitive	SMP181	0.000113662194
MBON24 mechanosensory, gustatory; appetitive	SMP181	0.000113662194
MBON27 visual; appetitive	SMP181	0.000113662194
PAM04 appetitive_learning; appetitive	SMP181	0.000113662194
PAM06 appetitive_learning; appetitive	SMP181	0.000113662194
oviDNb oviposition, abdomen_curl	SMP181	0.000113662194
PAM09 appetitive_learning; appetitive	SMP181	0.000113662194
PAM02 appetitive_learning; appetitive	SMP181	0.000113662194
oviIN oviposition	SMP182	0.027831916
MBON06 olfactory, appetitive_learning; appetitive	SMP182	0.005010209
MBON05 appetitive	SMP182	0.001112347
PAM09 appetitive_learning; appetitive	SMP182	0.001112347
pC1e oviposition, vaginal_plate_opening, abdomen_curl, reproduction, sine_song, pulse_song, courtship, egg_laying, aggression	SMP182	0.0005561735
PPL102 aversive	SMP182	0.0005561735
PAM04 appetitive_learning; appetitive	SMP182	0.0005561735
PAM10 appetitive_learning; appetitive	SMP182	0.0005561735
MBON07 appetitive	SMP182	0.00046425255
PAM02 appetitive_learning; appetitive	SMP182	0.00046425255
VP2+_adPN thermo_hygro; thermosensory	SMP183	0.019923344
VP1l+VP3_ilPN cooling	SMP183	0.012620008
oviIN oviposition	SMP183	0.0048738914
VP1d_il2PN thermo_hygro	SMP183	0.003988335
EPG heading direction	SMP183	0.0037611134
VP2_l2PN thermo_hygro; thermosensory	SMP183	0.0035405578
M_l2PNm16 rate of temperaure change	SMP183	0.0019916678
VP1d+VP4_l2PN1 evaporation_dry_olf	SMP183	0.001774445
DN1a temperature-modulated sleep regulation; time-of-day-dependent activity	SMP183	0.001328334
LC25 complex line motion; visual_thin_vertical_bar	SMP183	0.0013233348
aMe3 input to clock neurons	SMP183	0.0008888889
VP3+_l2PN adapting, cold sensing	SMP183	0.00066500023
DNp27 neuromodulatory	SMP183	0.0006616674
VA1d_vPN pheromones	SMP183	0.00044444445
PAM09 appetitive_learning; appetitive	SMP183	0.00044444445
M_lPNm11A rate of temperature change; thermo_hygro	SMP183	0.00044277802
M_lPNm11B rate of temperature change; thermo_hygro	SMP183	0.0004411116
VP3+VP1l_ivPN cooling	SMP183	0.00022222222
VP1m+VP5_ilPN humid; hygrosensory	SMP183	0.00022222222
VL1_vPN decaying_fruit	SMP183	0.00022222222
VL1_ilPN decaying_fruit	SMP183	0.0002205558
DNc02 reproduction, feeding	SMP183	0.0002205558
ER4d ipsilateral vertical bar detection	SMP183	0.0002205558
M_lPNm11C rate of temperature change; thermo_hygro	SMP183	0.0002205558
oviIN oviposition	SMP184	0.043153074
MBON27 visual; appetitive	SMP184	0.008500818
MBON32 visual, aversive	SMP184	0.0037799873
MBON11 hunger; aversive	SMP184	0.0015898251
AOTU019 frontal visual field object detection; steer object towards midline; increase forward velocity	SMP184	0.0015411812
DNp27 neuromodulatory	SMP184	0.0014925373
DNp62 neuromodulatory; hunger	SMP184	0.0014925373
MBON04 appetitive	SMP184	0.0007949126
MBON26 thermohygro; appetitive	SMP184	0.0007949126
ER2 (59 (w), 30 (h)) degrees visual receptive field	SMP184	0.0007949126
MBON31 aversive	SMP184	0.0007949126
PPL102 aversive	SMP184	0.0007949126
PAM04 appetitive_learning; appetitive	SMP184	0.0007949126
ORN_DA1 cVA male pheromone detection	SMP184	0.00074626866
DNpe048 neuromodulatory	SMP184	0.00074626866
AOTU025 lateral visual field object detection; steer object towards midline	SMP184	0.00074626866
PAM13 appetitive_learning; appetitive	SMP184	0.00074626866
oviIN oviposition	SMP185	0.0036369977
MBON10 aversive	SMP185	0.0007836386
VP1m+_lvPN thermo_hygro	SMP185	0.00066379027
MBON27 visual; appetitive	SMP185	0.0006407406
MBON12 aversive	SMP185	0.0004978427
VP2_adPN hot-sensing	SMP185	0.0004978427
V_ilPN alcoholic_fermentation; olfactory; CO2 aversion	SMP185	0.00033189513
MBON09 olfactory, visual; aversive	SMP185	0.00033189513
MBON04 appetitive	SMP185	0.00016594757
MBON26 thermohygro; appetitive	SMP185	0.00016594757
VP3+VP1l_ivPN cooling	SMP185	0.00016594757
pC1d oviposition, vaginal_plate_opening, abdomen_curl, reproduction, sine_song, pulse_song, courtship, egg_laying, aggression	SMP185	0.00014289797
MBON33 visual, aversive	SMP185	0.00014289797
M_l2PNm17 rate of temperature change; thermo_hygro	SMP185	0.00014289797
PAM06 appetitive_learning; appetitive	SMP185	0.00014289797
DNpe048 neuromodulatory	SMP186	0.017930388
oviIN oviposition	SMP186	0.007939763
PPL102 aversive	SMP186	0.0012085433
PPL106 gustatory; aversive	SMP186	0.0012085433
MBON15 aversive	SMP186	0.00082034455
MBON19 visual; aversive	SMP186	0.00077639753
PPL101 olfactory; aversive	SMP186	0.00041017227
PAM10 appetitive_learning; appetitive	SMP186	0.00041017227
PAM11 appetitive_learning; appetitive	SMP186	0.00041017227
DNc01 enhances appetitive behaviour and food intake; sensitizes olfactory signaling;	SMP186	0.00038819876
PAM09 appetitive_learning; appetitive	SMP187	0.004716981
DN1pB time-of-day-dependent activity; morning activity	SMP187	0.0029239766
DNpe048 neuromodulatory	SMP187	0.001572327
DNc01 enhances appetitive behaviour and food intake; sensitizes olfactory signaling;	SMP187	0.0014619883
VP2+_adPN thermo_hygro; thermosensory	SMP188	0.013111858
oviIN oviposition	SMP188	0.0019441224
MBON11 hunger; aversive	SMP188	0.0014527845
PFL2 slowing & turning	SMP188	0.0007292228
PFL3 compare allocentric heading vs. goal angles	SMP188	0.00048567678
DNp27 neuromodulatory	SMP188	0.00024354603
VP1l+VP3_ilPN cooling	SMP188	0.00024354603
DNpe048 neuromodulatory	SMP188	0.00024354603
SMP092 activation: reduce groundspeed	SMP188	0.00024354603
DN1pB time-of-day-dependent activity; morning activity	SMP188	0.00024213074
MBON05 appetitive	SMP188	0.00024213074
MBON06 olfactory, appetitive_learning; appetitive	SMP188	0.00024213074
PAM11 appetitive_learning; appetitive	SMP188	0.00024213074
oviIN oviposition	SMP189	0.006902746
VP2_l2PN thermo_hygro; thermosensory	SMP189	0.0036977956
DNpe048 neuromodulatory	SMP189	0.0015638351
DNp32 neuromodulatory	SMP189	0.0006393862
VP1l+VP3_ilPN cooling	SMP189	0.0006393862
DNc01 enhances appetitive behaviour and food intake; sensitizes olfactory signaling;	SMP189	0.0006393862
VC5_lvPN decaying_fruit	SMP189	0.0005701254
VP2+_adPN thermo_hygro; thermosensory	SMP189	0.0005701254
MBON33 visual, aversive	SMP189	0.0003196931
PPL101 olfactory; aversive	SMP189	0.0003196931
PPL106 gustatory; aversive	SMP190	0.0024876595
oviIN oviposition	SMP190	0.0017482517
MBON29 appetitive	SMP190	0.0016135335
PPL101 olfactory; aversive	SMP190	0.0012213767
MBON12 aversive	SMP190	0.00087412586
MBON24 mechanosensory, gustatory; appetitive	SMP190	0.00087412586
MBON14 appetitive_learning; aversive	SMP190	0.0008292198
PAM04 appetitive_learning; appetitive	SMP190	0.0007843137
PAM02 appetitive_learning; appetitive	SMP190	0.0007843137
DNp32 neuromodulatory	SMP190	0.00043706293
MBON33 visual, aversive	SMP190	0.00043706293
MBON02 appetitive	SMP190	0.00043706293
MBON23 aversive	SMP190	0.00043706293
MBON06 olfactory, appetitive_learning; appetitive	SMP190	0.00043706293
MBON21 appetitive	SMP190	0.00043706293
MBON15 aversive	SMP190	0.00043706293
PAM10 appetitive_learning; appetitive	SMP190	0.00043706293
MBON13 aversive	SMP190	0.00039215686
DNpe048 neuromodulatory	SMP190	0.00039215686
PAM01 appetitive_learning; appetitive	SMP190	0.00039215686
oviIN oviposition	SMP191	0.0018626193
DNp32 neuromodulatory	SMP191	0.0017564403
DNp27 neuromodulatory	SMP191	0.0012240496
PAM10 appetitive_learning; appetitive	SMP191	0.0006385696
DNc01 enhances appetitive behaviour and food intake; sensitizes olfactory signaling;	SMP191	0.00058548007
PAM04 appetitive_learning; appetitive	SMP191	0.00058548007
VP1l+VP3_ilPN cooling	SMP192	0.008460438
VES041 inhibit flight saccade	SMP192	0.008370787
MZ_lvPN thermo_hygro; thermohygro	SMP192	0.0037004277
oviIN oviposition	SMP192	0.0028201458
DNp32 neuromodulatory	SMP192	0.0013204225
DNp27 neuromodulatory	SMP192	0.0013204225
VL1_vPN decaying_fruit	SMP192	0.0013204225
PPL101 olfactory; aversive	SMP192	0.0008802817
LC25 complex line motion; visual_thin_vertical_bar	SMP192	0.00048496606
aMe3 input to clock neurons	SMP192	0.00048496606
MBON33 visual, aversive	SMP192	0.00048496606
PPL102 aversive	SMP192	0.00048496606
VP2+_adPN thermo_hygro; thermosensory	SMP192	0.00044014084
MBON27 visual; appetitive	SMP192	0.00044014084
PPL101 olfactory; aversive	SMP193a	0.005594737
CB0997 rate of change of cVA concentration	SMP193a	0.004854369
DNp62 neuromodulatory; hunger	SMP193a	0.0039766137
MBON12 aversive	SMP193a	0.003236246
PPL106 gustatory; aversive	SMP193a	0.003236246
MBON13 aversive	SMP193a	0.001618123
pC1c oviposition, vaginal_plate_opening, abdomen_curl, reproduction, sine_song, pulse_song, courtship, egg_laying	SMP193a	0.001618123
pC1b oviposition, vaginal_plate_opening, abdomen_curl, reproduction, sine_song, pulse_song, courtship, egg_laying	SMP193a	0.001618123
CB3198 aversive memory retrieval; innate olfactory approach	SMP193a	0.001618123
PAM01 appetitive_learning; appetitive	SMP193a	0.001618123
pC1b oviposition, vaginal_plate_opening, abdomen_curl, reproduction, sine_song, pulse_song, courtship, egg_laying	SMP193b	0.009116232
DNp32 neuromodulatory	SMP193b	0.0058672465
MBON01 appetitive	SMP193b	0.0042000795
PPL102 aversive	SMP193b	0.003325266
MBON35 visual	SMP193b	0.00275449
PPL101 olfactory; aversive	SMP193b	0.0021326675
CB0997 rate of change of cVA concentration	SMP193b	0.001963351
SMP550 oviposition; reproduction	SMP193b	0.001815636
oviIN oviposition	SMP193b	0.001814882
oviDNb oviposition, abdomen_curl	SMP193b	0.0013619155
M_l2PNm17 rate of temperature change; thermo_hygro	SMP193b	0.0011415525
PAM01 appetitive_learning; appetitive	SMP193b	0.0010244967
VP2+_adPN thermo_hygro; thermosensory	SMP193b	0.00079113926
PAM10 appetitive_learning; appetitive	SMP193b	0.00079113926
DNp62 neuromodulatory; hunger	SMP193b	0.00065445027
MBON32 visual, aversive	SMP193b	0.00065445027
PAM09 appetitive_learning; appetitive	SMP193b	0.00065445027
SMP092 activation: reduce groundspeed	SMP193b	0.00057077623
PAM04 appetitive_learning; appetitive	SMP193b	0.00057077623
DNp29 neuromodulatory (dNPF), stimulation mimics food-deprivation; abdomen grooming	SMP193b	0.0004537205
MBON14 appetitive_learning; aversive	SMP194	0.048791904
MBON30 aversive	SMP194	0.03964243
MBON13 aversive	SMP194	0.030017577
MBON12 aversive	SMP194	0.01888363
MBON29 appetitive	SMP194	0.015810976
CB0339 aversive memory retrieval; innate olfactory approach	SMP194	0.010945781
MBON21 appetitive	SMP194	0.0099186
MBON11 hunger; aversive	SMP194	0.009828081
MBON03 appetitive	SMP194	0.007950383
MBON24 mechanosensory, gustatory; appetitive	SMP194	0.007408601
oviIN oviposition	SMP194	0.0072423196
PPL106 gustatory; aversive	SMP194	0.0034011938
MBON28 aversive	SMP194	0.0031152647
MBON26 thermohygro; appetitive	SMP194	0.0030204293
MBON18 aversive memory; activation drives approach	SMP194	0.002610318
CB3198 aversive memory retrieval; innate olfactory approach	SMP194	0.0024733832
MBON17 aversive	SMP194	0.0022952976
MBON01 appetitive	SMP194	0.0019682178
PAM04 appetitive_learning; appetitive	SMP194	0.0018729081
MBON35 visual	SMP194	0.0018315018
MBON15 aversive	SMP194	0.0018315018
MBON02 appetitive	SMP194	0.0017482517
MBON19 visual; aversive	SMP194	0.001694567
PAM14 appetitive_learning; appetitive	SMP194	0.001652942
DNp32 neuromodulatory	SMP194	0.0014627969
PPL101 olfactory; aversive	SMP194	0.0014627969
MBON23 aversive	SMP194	0.0010940919
MBON04 appetitive	SMP194	0.0009157509
DNp62 neuromodulatory; hunger	SMP194	0.0009157509
MBON06 olfactory, appetitive_learning; appetitive	SMP194	0.0009157509
PAM10 appetitive_learning; appetitive	SMP194	0.0009157509
PAM09 appetitive_learning; appetitive	SMP194	0.00087412586
PAM11 appetitive_learning; appetitive	SMP194	0.00087412586
MBON10 aversive	SMP194	0.0007788162
PAM06 appetitive_learning; appetitive	SMP194	0.0007788162
MBON31 aversive	SMP194	0.00054704596
MBON16 thermohygro; aversive	SMP194	0.00054704596
oviIN oviposition	SMP198	0.07969451
MBON15 aversive	SMP198	0.017821878
MBON26 thermohygro; appetitive	SMP198	0.008788332
MBON17-like aversive	SMP198	0.0038409224
DNpe048 neuromodulatory	SMP198	0.0031146875
MBON27 visual; appetitive	SMP198	0.0027211353
MBON17 aversive	SMP198	0.0023137438
MBON29 appetitive	SMP198	0.0020037666
MBON15-like aversive	SMP198	0.0014624154
CB3205 aversive memory retrieval; innate olfactory approach	SMP198	0.0011430326
MBON19 visual; aversive	SMP198	0.0009764214
MBON10 aversive	SMP198	0.000795971
MBON31 aversive	SMP198	0.00078213174
CB2842 aversive memory retrieval; innate olfactory approach	SMP198	0.0006802838
PAM06 appetitive_learning; appetitive	SMP198	0.0006802838
PPL102 aversive	SMP198	0.0006155206
CB3009 aversive memory retrieval; innate olfactory approach	SMP198	0.0005784359
PPL101 olfactory; aversive	SMP198	0.0005784359
MBON04 appetitive	SMP198	0.0005136727
DNp32 neuromodulatory	SMP198	0.00034706155
MBON12 aversive	SMP198	0.0002822983
pC1c oviposition, vaginal_plate_opening, abdomen_curl, reproduction, sine_song, pulse_song, courtship, egg_laying	SMP198	0.00023137436
MBON16 thermohygro; aversive	SMP198	0.00023137436
PAM02 appetitive_learning; appetitive	SMP198	0.00023137436
MBON35 visual	SMP198	0.00016661113
MBON03 appetitive	SMP198	0.00016661113
MBON33 visual, aversive	SMP198	0.00016661113
MBON21 appetitive	SMP198	0.00016661113
PAM04 appetitive_learning; appetitive	SMP198	0.00016661113
PAM01 appetitive_learning; appetitive	SMP198	0.00016661113
PAM14 appetitive_learning; appetitive	SMP198	0.00016661113
PAM07 appetitive_learning; appetitive	SMP198	0.00016661113
PAM12 appetitive_learning; appetitive	SMP198	0.00016661113
MBON14 appetitive_learning; aversive	SMP198	0.00011568718
MBON30 aversive	SMP198	0.00011568718
pC1e oviposition, vaginal_plate_opening, abdomen_curl, reproduction, sine_song, pulse_song, courtship, egg_laying, aggression	SMP198	0.00011568718
MBON24 mechanosensory, gustatory; appetitive	SMP198	0.00011568718
CB3198 aversive memory retrieval; innate olfactory approach	SMP198	0.00011568718
PPL106 gustatory; aversive	SMP198	0.00011568718
PAM11 appetitive_learning; appetitive	SMP198	0.00011568718
PAM03 appetitive_learning; appetitive	SMP198	0.00011568718
oviIN oviposition	SMP199	0.06905884
MBON15 aversive	SMP199	0.0101131145
MBON19 visual; aversive	SMP199	0.009492782
MBON27 visual; appetitive	SMP199	0.0035437876
DNp32 neuromodulatory	SMP199	0.0017762204
pC1c oviposition, vaginal_plate_opening, abdomen_curl, reproduction, sine_song, pulse_song, courtship, egg_laying	SMP199	0.0017502615
MBON15-like aversive	SMP199	0.00097160065
PPL101 olfactory; aversive	SMP199	0.00080461963
PAM01 appetitive_learning; appetitive	SMP199	0.0006333122
MBON10 aversive	SMP199	0.0004836371
MBON04 appetitive	SMP199	0.00047931063
DNpe048 neuromodulatory	SMP199	0.00047931063
PPL102 aversive	SMP199	0.00047931063
MBON12 aversive	SMP199	0.00032530905
MBON31 aversive	SMP199	0.00032530905
PAM04 appetitive_learning; appetitive	SMP199	0.0003209826
MBON35 visual	SMP199	0.00016265453
DNc01 enhances appetitive behaviour and food intake; sensitizes olfactory signaling;	SMP199	0.00016265453
DNp42 backing up; geosmin avoidance	SMP199	0.00016265453
SMP092 activation: reduce groundspeed	SMP199	0.00016265453
MBON32 visual, aversive	SMP199	0.00016265453
MBON09 olfactory, visual; aversive	SMP199	0.00015832805
MBON26 thermohygro; appetitive	SMP199	0.00015832805
SMP550 oviposition; reproduction	SMP199	0.00015832805
MBON33 visual, aversive	SMP199	0.00015832805
MBON29 appetitive	SMP199	0.00015832805
PAM06 appetitive_learning; appetitive	SMP199	0.00015832805
PAM11 appetitive_learning; appetitive	SMP199	0.00015832805
PAM03 appetitive_learning; appetitive	SMP199	0.00015832805
MTe50 visual_chromatic; visual	SMP200	0.07080115
aMe3 input to clock neurons	SMP200	0.056279495
oviIN oviposition	SMP200	0.01095777
DNp32 neuromodulatory	SMP200	0.0020427932
DNp27 neuromodulatory	SMP200	0.0018709127
DN1pB time-of-day-dependent activity; morning activity	SMP200	0.0017948583
pC1c oviposition, vaginal_plate_opening, abdomen_curl, reproduction, sine_song, pulse_song, courtship, egg_laying	SMP200	0.0010495381
VP5+Z_adPN thermo_hygro; hygrosensory	SMP200	0.0010312822
aMe6a input to clock neurons	SMP200	0.00097348366
aMe8 input to clock neurons	SMP200	0.00093545637
aMe12 visual_chromatic	SMP200	0.000381788
DNpe048 neuromodulatory	SMP200	0.000381788
SMP092 activation: reduce groundspeed	SMP200	0.00034376074
MBON32 visual, aversive	SMP200	0.00020990764
CB3009 aversive memory retrieval; innate olfactory approach	SMP200	0.00020990764
DN1a temperature-modulated sleep regulation; time-of-day-dependent activity	SMP200	0.00017188037
CRZ01,CRZ02 heart; neuromodulatory	SMP200	0.00017188037
LPT47_vCal2 visual_vertical_widefieldmotion	SMP200	0.00017188037
V_ilPN alcoholic_fermentation; olfactory; CO2 aversion	SMP201	0.002805049
M_l2PNm16 rate of temperaure change	SMP201	0.0015895024
MBON07 appetitive	SMP201	0.0014025245
aMe12 visual_chromatic	SMP201	0.0012435616
VP1l+VP3_ilPN cooling	SMP201	0.0009350164
oviIN oviposition	SMP201	0.0005049038
aMe8 input to clock neurons	SMP201	0.0004675082
DNp27 neuromodulatory	SMP201	0.00027114968
DN1pB time-of-day-dependent activity; morning activity	SMP201	0.00027114968
VP5+Z_adPN thermo_hygro; hygrosensory	SMP201	0.0002337541
M_smPNm1 thermo_hygro; thermosensory	SMP201	0.0002337541
oviIN oviposition	SMP202	0.01565027
DN1pA time-of-day-dependent activity; morning activity	SMP202	0.0044189272
DN1pB time-of-day-dependent activity; morning activity	SMP202	0.0008216335
pC1b oviposition, vaginal_plate_opening, abdomen_curl, reproduction, sine_song, pulse_song, courtship, egg_laying	SMP202	0.00068587105
DNp25 thermo_hygro;	SMP202	0.0005822845
aMe3 input to clock neurons	SMP202	0.00034293553
DNp32 neuromodulatory	SMP202	0.00023934897
DNp27 neuromodulatory	SMP202	0.00023934897
oviIN oviposition	SMP203	0.011715474
pC1b oviposition, vaginal_plate_opening, abdomen_curl, reproduction, sine_song, pulse_song, courtship, egg_laying	SMP203	0.011403335
MBON23 aversive	SMP203	0.0054481183
PPL106 gustatory; aversive	SMP203	0.0014563106
DN1pB time-of-day-dependent activity; morning activity	SMP203	0.0010141988
PAM01 appetitive_learning; appetitive	SMP203	0.0010141988
SMP550 oviposition; reproduction	SMP203	0.0009925363
pC1a oviposition, vaginal_plate_opening, abdomen_curl, reproduction, sine_song, pulse_song, courtship, egg_laying	SMP203	0.0009925363
PAM04 appetitive_learning; appetitive	SMP203	0.0009925363
DNp32 neuromodulatory	SMP203	0.0005070994
MBON13 aversive	SMP203	0.0005070994
DNp62 neuromodulatory; hunger	SMP203	0.0005070994
pC1c oviposition, vaginal_plate_opening, abdomen_curl, reproduction, sine_song, pulse_song, courtship, egg_laying	SMP203	0.0005070994
MBON24 mechanosensory, gustatory; appetitive	SMP203	0.0004854369
oviIN oviposition	SMP204	0.01754269
MBON27 visual; appetitive	SMP204	0.0059204977
MBON04 appetitive	SMP204	0.00345561
MBON31 aversive	SMP204	0.002224083
MBON26 thermohygro; appetitive	SMP204	0.0009907223
MBON10 aversive	SMP204	0.0009852217
PPL102 aversive	SMP204	0.0007407498
PAM02 appetitive_learning; appetitive	SMP204	0.0007389163
SMP550 oviposition; reproduction	SMP204	0.00049261085
MBON33 visual, aversive	SMP204	0.00049261085
MBON28 aversive	SMP204	0.00024813897
PAM14 appetitive_learning; appetitive	SMP204	0.00024813897
MBON35 visual	SMP204	0.00024630543
LAL073 bidirectional regulation of walking speed; scale odour-evoked run length	SMP204	0.00024630543
MBON15-like aversive	SMP204	0.00024630543
MBON32 visual, aversive	SMP204	0.00024630543
PAM06 appetitive_learning; appetitive	SMP204	0.00024630543
MBON01 appetitive	SMP207	0.027302053
MBON12 aversive	SMP207	0.004732598
CB0339 aversive memory retrieval; innate olfactory approach	SMP207	0.004199963
M_l2PNm17 rate of temperature change; thermo_hygro	SMP207	0.003515079
MBON31 aversive	SMP207	0.0031310145
MBON09 olfactory, visual; aversive	SMP207	0.0022845953
MBON13 aversive	SMP207	0.0019475103
DNp32 neuromodulatory	SMP207	0.001305483
DNp27 neuromodulatory	SMP207	0.0012947688
MBON15-like aversive	SMP207	0.0012733405
CB3198 aversive memory retrieval; innate olfactory approach	SMP207	0.0012626263
MBON26 thermohygro; appetitive	SMP207	0.0009921497
VP1l+VP3_ilPN cooling	SMP207	0.000985631
M_vPNml60 thermo_hygro	SMP207	0.0009469697
MBON32 visual, aversive	SMP207	0.0008375772
MBON15 aversive	SMP207	0.0006592602
MBON10 aversive	SMP207	0.00063131313
MBON05 appetitive	SMP207	0.00063131313
CB2977 aversive memory retrieval; innate olfactory approach	SMP207	0.00063131313
M_lPNm11A rate of temperature change; thermo_hygro	SMP207	0.0005219207
VES041 inhibit flight saccade	SMP207	0.00033288947
MBON33 visual, aversive	SMP207	0.00033288947
M_smPNm1 thermo_hygro; thermosensory	SMP207	0.00033288947
PAM14 appetitive_learning; appetitive	SMP207	0.00032637076
MBON07 appetitive	SMP207	0.00031565657
DA1_vPN pheromones	SMP207	0.00031565657
CB2842 aversive memory retrieval; innate olfactory approach	SMP207	0.00031565657
MBON12 aversive	SMP208	0.04633339
MBON09 olfactory, visual; aversive	SMP208	0.024713358
MBON13 aversive	SMP208	0.016646402
MBON01 appetitive	SMP208	0.011738491
CB0339 aversive memory retrieval; innate olfactory approach	SMP208	0.008430011
MBON15-like aversive	SMP208	0.0033117246
DNp32 neuromodulatory	SMP208	0.0025834723
MBON31 aversive	SMP208	0.0025125039
MBON10 aversive	SMP208	0.001944854
MBON26 thermohygro; appetitive	SMP208	0.0015495981
MBON15 aversive	SMP208	0.001118638
M_l2PNm17 rate of temperature change; thermo_hygro	SMP208	0.0008605852
MBON27 visual; appetitive	SMP208	0.00080426375
pC1e oviposition, vaginal_plate_opening, abdomen_curl, reproduction, sine_song, pulse_song, courtship, egg_laying, aggression	SMP208	0.0007812929
PAM04 appetitive_learning; appetitive	SMP208	0.0006942562
CB0997 rate of change of cVA concentration	SMP208	0.0006623206
CB3198 aversive memory retrieval; innate olfactory approach	SMP208	0.0005661466
DNp30 neuromodulatory; hunger	SMP208	0.00053481304
DNp29 neuromodulatory (dNPF), stimulation mimics food-deprivation; abdomen grooming	SMP208	0.0005028774
MBON20 aversive	SMP208	0.0004608295
PAM14 appetitive_learning; appetitive	SMP208	0.00044857297
MBON32 visual, aversive	SMP208	0.00041663734
DNp27 neuromodulatory	SMP208	0.00035100034
MBON03 appetitive	SMP208	0.00035100034
CB2842 aversive memory retrieval; innate olfactory approach	SMP208	0.00035100034
PPL101 olfactory; aversive	SMP208	0.00035100034
DNp62 neuromodulatory; hunger	SMP208	0.00030395135
DNp13 oviposition; reproduction	SMP208	0.00030395135
PAM13 appetitive_learning; appetitive	SMP208	0.0002334267
M_smPNm1 thermo_hygro; thermosensory	SMP208	0.0002151463
PAM01 appetitive_learning; appetitive	SMP208	0.00020149104
PAM03 appetitive_learning; appetitive	SMP208	0.00020149104
CB3009 aversive memory retrieval; innate olfactory approach	SMP210	0.011066557
CB3205 aversive memory retrieval; innate olfactory approach	SMP210	0.008868554
MBON15 aversive	SMP210	0.008415386
MBON15-like aversive	SMP210	0.008088615
V_ilPN alcoholic_fermentation; olfactory; CO2 aversion	SMP210	0.0073182615
CB2842 aversive memory retrieval; innate olfactory approach	SMP210	0.0049342834
MBON31 aversive	SMP210	0.0048449715
MBON12 aversive	SMP210	0.0047222623
VA1v_vPN pheromones	SMP210	0.004626594
M_lPNm11C rate of temperature change; thermo_hygro	SMP210	0.0041856193
MBON01 appetitive	SMP210	0.0039707473
MBON26 thermohygro; appetitive	SMP210	0.0033596477
DA1_vPN pheromones	SMP210	0.002724537
MBON13 aversive	SMP210	0.0022366515
DC3_adPN pheromones	SMP210	0.0021987685
MBON11 hunger; aversive	SMP210	0.0021524136
DM2_lPN alcoholic_fermentation/fruity	SMP210	0.0019880715
DM6_adPN yeasty	SMP210	0.001759015
MBON05 appetitive	SMP210	0.0014113262
oviIN oviposition	SMP210	0.0013700073
PAM01 appetitive_learning; appetitive	SMP210	0.0013618846
VA4_lPN yeasty	SMP210	0.001048218
PAM02 appetitive_learning; appetitive	SMP210	0.001048218
LT52 detect leg movements during head grooming	SMP210	0.0009940357
MBON35 visual	SMP210	0.00096386275
MBON29 appetitive	SMP210	0.00094517955
DA1_lPN cVA male pheromone detection	SMP210	0.0008795075
M_smPNm1 thermo_hygro; thermosensory	SMP210	0.00076848484
MBON28 aversive	SMP210	0.0006918393
VL1_ilPN decaying_fruit	SMP210	0.0006626905
MBON18 aversive memory; activation drives approach	SMP210	0.0006626905
MBON04 appetitive	SMP210	0.00057711435
MBON32 visual, aversive	SMP210	0.000524109
CB3198 aversive memory retrieval; innate olfactory approach	SMP210	0.00043975376
VP1m_l2PN thermo_hygro	SMP210	0.0003631082
VP4+VL1_l2PN dry; thermohygro	SMP210	0.0003631082
M_l2PNm16 rate of temperaure change	SMP210	0.00033134525
VL1_vPN decaying_fruit	SMP210	0.00033134525
M_l2PNm17 rate of temperature change; thermo_hygro	SMP210	0.00033134525
CB2977 aversive memory retrieval; innate olfactory approach	SMP210	0.00033134525
MBON17-like aversive	SMP210	0.0003287311
DNp32 neuromodulatory	SMP210	0.00031505988
MBON09 olfactory, visual; aversive	SMP210	0.0002620545
PAM04 appetitive_learning; appetitive	SMP210	0.0002620545
MBON01 appetitive	SMP213, SMP214	0.0317748
VP1l+VP3_ilPN cooling	SMP213, SMP214	0.008701993
MBON32 visual, aversive	SMP213, SMP214	0.00856146
VES041 inhibit flight saccade	SMP213, SMP214	0.007937826
MBON35 visual	SMP213, SMP214	0.0069959066
oviIN oviposition	SMP213, SMP214	0.006519993
DNp32 neuromodulatory	SMP213, SMP214	0.0036888018
M_lPNm11A rate of temperature change; thermo_hygro	SMP213, SMP214	0.003207729
MBON09 olfactory, visual; aversive	SMP213, SMP214	0.0014388489
MBON33 visual, aversive	SMP213, SMP214	0.0014388489
PAM06 appetitive_learning; appetitive	SMP213, SMP214	0.001214474
MBON05 appetitive	SMP213, SMP214	0.0010204081
M_lPNm11B rate of temperature change; thermo_hygro	SMP213, SMP214	0.00071942445
AOTU019 frontal visual field object detection; steer object towards midline; increase forward velocity	SMP213, SMP214	0.000621118
pC1c oviposition, vaginal_plate_opening, abdomen_curl, reproduction, sine_song, pulse_song, courtship, egg_laying	SMP213, SMP214	0.00051020406
MBON12 aversive	SMP213, SMP214	0.0004016064
CB0997 rate of change of cVA concentration	SMP213, SMP214	0.000390625
PAM04 appetitive_learning; appetitive	SMP213, SMP214	0.000390625
MBON14 appetitive_learning; aversive	SMP215a	0.040459026
MBON07 appetitive	SMP215a	0.018865656
oviIN oviposition	SMP215a	0.009306657
MBON19 visual; aversive	SMP215a	0.005707762
PAM11 appetitive_learning; appetitive	SMP215a	0.002457342
MBON07 appetitive	SMP215b	0.02543815
MBON14 appetitive_learning; aversive	SMP215b	0.00975997
MBON19 visual; aversive	SMP215b	0.007518415
PPL106 gustatory; aversive	SMP215b	0.0034036068
PAM11 appetitive_learning; appetitive	SMP215b	0.000984252
DNp32 neuromodulatory	SMP215b	0.0008064516
MBON06 olfactory, appetitive_learning; appetitive	SMP215b	0.0008064516
MBON07 appetitive	SMP215c	0.0227958
MBON19 visual; aversive	SMP215c	0.010558981
MBON14 appetitive_learning; aversive	SMP215c	0.008376205
MBON23 aversive	SMP215c	0.0077486387
PPL106 gustatory; aversive	SMP215c	0.002332815
MBON18 aversive memory; activation drives approach	SMP215c	0.0018552876
MBON13 aversive	SMP215c	0.0009276438
MBON24 mechanosensory, gustatory; appetitive	SMP215c	0.0009276438
PPL101 olfactory; aversive	SMP215c	0.0009276438
PAM10 appetitive_learning; appetitive	SMP215c	0.0009276438
DN1pA time-of-day-dependent activity; morning activity	SMP229	0.05658587
aMe8 input to clock neurons	SMP229	0.031477932
DN1pB time-of-day-dependent activity; morning activity	SMP229	0.020700743
VP5+Z_adPN thermo_hygro; hygrosensory	SMP229	0.019458981
DN1a temperature-modulated sleep regulation; time-of-day-dependent activity	SMP229	0.012006867
VP4+_vPN thermo_hygro; hygrosensory	SMP229	0.009059637
aMe3 input to clock neurons	SMP229	0.007459148
DNpe048 neuromodulatory	SMP229	0.00678013
DNg30 neuromodulatory	SMP229	0.0021283368
aMe12 visual_chromatic	SMP229	0.0018271485
DNp27 neuromodulatory	SMP229	0.0006329114
pC1a oviposition, vaginal_plate_opening, abdomen_curl, reproduction, sine_song, pulse_song, courtship, egg_laying	SMP229	0.0006329114
DNp32 neuromodulatory	SMP229	0.00055555557
VP1l+_lvPN thermo_hygro	SMP229	0.00055555557
DNp25 thermo_hygro;	SMP229	0.0004975124
VP1l+_lvPN thermo_hygro	SMP234	0.009361234
VP2+_adPN thermo_hygro; thermosensory	SMP234	0.0040914193
pC1b oviposition, vaginal_plate_opening, abdomen_curl, reproduction, sine_song, pulse_song, courtship, egg_laying	SMP234	0.0030510533
DN1pB time-of-day-dependent activity; morning activity	SMP234	0.0019416732
VP5+Z_adPN thermo_hygro; hygrosensory	SMP234	0.0015082732
DN1a temperature-modulated sleep regulation; time-of-day-dependent activity	SMP234	0.0010921266
DA2_lPN geosmin sensing; dangerous	SMP234	0.0010403662
DNp32 neuromodulatory	SMP234	0.00084954646
DNpe048 neuromodulatory	SMP234	0.00043339998
DN1pA time-of-day-dependent activity; morning activity	SMP234	0.00041614647
VM4_adPN decaying_fruit	SMP234	0.00041614647
MBON19 visual; aversive	SMP234	0.00041614647
CRZ01,CRZ02 heart; neuromodulatory	SMP234	0.00022532673
VP1l+_lvPN thermo_hygro	SMP235	0.0046688104
VP2+_adPN thermo_hygro; thermosensory	SMP235	0.0011888641
oviIN oviposition	SMP235	0.0008896331
VP1l+VP3_ilPN cooling	SMP235	0.00067704805
MZ_lvPN thermo_hygro; thermohygro	SMP235	0.00050778606
DN1pB time-of-day-dependent activity; morning activity	SMP235	0.00042517006
MBON35 visual	SMP235	0.00021258503
LC25 complex line motion; visual_thin_vertical_bar	SMP235	0.00021258503
PAM03 appetitive_learning; appetitive	SMP235	0.00021258503
DNp32 neuromodulatory	SMP235	0.00016926201
DN1a temperature-modulated sleep regulation; time-of-day-dependent activity	SMP235	0.00016926201
PAM09 appetitive_learning; appetitive	SMP235	0.00016926201
oviIN oviposition	SMP237	0.05967332
VES041 inhibit flight saccade	SMP237	0.013108879
CB3205 aversive memory retrieval; innate olfactory approach	SMP237	0.0012436298
M_l2PNm16 rate of temperaure change	SMP237	0.001242966
M_lPNm11A rate of temperature change; thermo_hygro	SMP237	0.00090451835
LPT31 visual_vertical_widefieldmotion	SMP237	0.0009041865
M_lPNm11B rate of temperature change; thermo_hygro	SMP237	0.00067789096
VP1d+VP4_l2PN2 evaporation_dry_olf	SMP237	0.00067755906
MBON10 aversive	SMP237	0.0003394433
pC1c oviposition, vaginal_plate_opening, abdomen_curl, reproduction, sine_song, pulse_song, courtship, egg_laying	SMP237	0.00033877953
PPL102 aversive	SMP237	0.00033877953
MBON12 aversive	SMP237	0.00033844766
DNp32 neuromodulatory	SMP237	0.00022629554
MBON04 appetitive	SMP237	0.00022629554
DNp27 neuromodulatory	SMP237	0.00022629554
SMP092 activation: reduce groundspeed	SMP237	0.00022596365
MBON28 aversive	SMP237	0.00022596365
M_lPNm11C rate of temperature change; thermo_hygro	SMP237	0.00022596365
pC1e oviposition, vaginal_plate_opening, abdomen_curl, reproduction, sine_song, pulse_song, courtship, egg_laying, aggression	SMP237	0.00022563177
MBON30 aversive	SMP237	0.00011314777
VP2+_adPN thermo_hygro; thermosensory	SMP237	0.00011314777
M_smPNm1 thermo_hygro; thermosensory	SMP237	0.00011314777
CB3009 aversive memory retrieval; innate olfactory approach	SMP237	0.00011314777
PPL101 olfactory; aversive	SMP237	0.00011314777
PAM03 appetitive_learning; appetitive	SMP237	0.00011314777
PFL3 compare allocentric heading vs. goal angles	SMP237	0.000112815884
LT52 detect leg movements during head grooming	SMP237	0.000112815884
DNp62 neuromodulatory; hunger	SMP237	0.000112815884
LAL073 bidirectional regulation of walking speed; scale odour-evoked run length	SMP237	0.000112815884
VP2_l2PN thermo_hygro; thermosensory	SMP237	0.000112815884
MBON33 visual, aversive	SMP237	0.000112815884
M_l2PNm17 rate of temperature change; thermo_hygro	SMP237	0.000112815884
PAM14 appetitive_learning; appetitive	SMP237	0.000112815884
aMe12 visual_chromatic	SMP238	0.02731742
MBON30 aversive	SMP238	0.022261698
MBON33 visual, aversive	SMP238	0.019986685
oviIN oviposition	SMP238	0.0028143185
MBON07 appetitive	SMP238	0.0019885546
aMe3 input to clock neurons	SMP238	0.0019379845
PPL102 aversive	SMP238	0.0016262427
DNp32 neuromodulatory	SMP238	0.0016009577
MBON06 olfactory, appetitive_learning; appetitive	SMP238	0.00082576385
MBON11 hunger; aversive	SMP238	0.0007751938
DN1pB time-of-day-dependent activity; morning activity	SMP238	0.00041288193
LPT31 visual_vertical_widefieldmotion	SMP238	0.00041288193
MBON27 visual; appetitive	SMP238	0.00041288193
PAM04 appetitive_learning; appetitive	SMP238	0.00041288193
PAM03 appetitive_learning; appetitive	SMP238	0.00041288193
MBON14 appetitive_learning; aversive	SMP238	0.0003875969
aMe8 input to clock neurons	SMP238	0.0003875969
M_l2PNm17 rate of temperature change; thermo_hygro	SMP238	0.0003875969
PPL101 olfactory; aversive	SMP238	0.0003875969
MZ_lvPN thermo_hygro; thermohygro	SMP238	0.0003875969
LPT45_dCal1 visual_vertical_widefieldmotion	SMP238	0.0003875969
PPL106 gustatory; aversive	SMP238	0.0003875969
oviIN oviposition	SMP239	0.04796275
VP1l+VP3_ilPN cooling	SMP239	0.0070835245
CRZ01,CRZ02 heart; neuromodulatory	SMP239	0.0035273368
VP2_adPN hot-sensing	SMP239	0.00071123755
DN1a temperature-modulated sleep regulation; time-of-day-dependent activity	SMP239	0.00071123755
oviIN oviposition	SMP240	0.051744595
MBON35 visual	SMP240	0.002524041
DNp32 neuromodulatory	SMP240	0.0018359853
MBON04 appetitive	SMP240	0.0012239902
MBON33 visual, aversive	SMP240	0.00095602294
VP3+VP1l_ivPN cooling	SMP240	0.0006119951
DN1a temperature-modulated sleep regulation; time-of-day-dependent activity	SMP240	0.00047801147
PPL106 gustatory; aversive	SMP240	0.00047801147
DNp32 neuromodulatory	SMP245	0.0016188595
MBON12 aversive	SMP245	0.0014326648
DNp27 neuromodulatory	SMP245	0.0014326648
MBON13 aversive	SMP245	0.0014326648
oviIN oviposition	SMP245	0.00090252707
LC25 complex line motion; visual_thin_vertical_bar	SMP245	0.00090252707
MBON33 visual, aversive	SMP245	0.00090252707
PPL101 olfactory; aversive	SMP245	0.00090252707
MBON20 aversive	SMP245	0.0007163324
oviIN oviposition	SMP246	0.009228421
MBON20 aversive	SMP246	0.0021899228
DNp32 neuromodulatory	SMP246	0.0019285374
SMP550 oviposition; reproduction	SMP246	0.0014802949
MBON01 appetitive	SMP246	0.0009216356
CRZ01,CRZ02 heart; neuromodulatory	SMP246	0.0007677543
V_ilPN alcoholic_fermentation; olfactory; CO2 aversion	SMP246	0.0007407408
V_l2PN alcoholic_fermentation; olfactory; CO2 aversion	SMP246	0.00074074074
pC1e oviposition, vaginal_plate_opening, abdomen_curl, reproduction, sine_song, pulse_song, courtship, egg_laying, aggression	SMP246	0.00038387714
MBON35 visual	SMP246	0.0003629764
MBON33 visual, aversive	SMP246	0.00029542096
DN1pB time-of-day-dependent activity; morning activity	SMP246	0.00024691358
oviIN oviposition	SMP248a	0.012339439
DNp32 neuromodulatory	SMP248a	0.0114359595
MBON20 aversive	SMP248a	0.0050531263
MBON28 aversive	SMP248a	0.0044074976
VP1m_l2PN thermo_hygro	SMP248a	0.0022522523
VP3+VP1l_ivPN cooling	SMP248a	0.0015624391
DNp62 neuromodulatory; hunger	SMP248a	0.0015624391
MBON04 appetitive	SMP248a	0.0015015015
MBON15-like aversive	SMP248a	0.0008116883
MBON35 visual	SMP248a	0.00079113926
SMP092 activation: reduce groundspeed	SMP248a	0.00079113926
MBON33 visual, aversive	SMP248a	0.00075075077
MBON02 appetitive	SMP248a	0.00075075077
MBON17-like aversive	SMP248a	0.00075075077
VP1d+VP4_l2PN1 evaporation_dry_olf	SMP248a	0.0007022472
PAM04 appetitive_learning; appetitive	SMP248a	0.0007022472
MBON15 aversive	SMP248a	0.0007022472
DNa10 wing thrust, lift, pitch	SMP248a	0.0007022472
oviIN oviposition	SMP248b	0.031707868
SMP550 oviposition; reproduction	SMP248b	0.004395238
DNp32 neuromodulatory	SMP248b	0.0042811898
MBON20 aversive	SMP248b	0.001800234
MBON01 appetitive	SMP248b	0.0009746589
MBON35 visual	SMP248b	0.0006079435
MBON12 aversive	SMP248b	0.00032237268
oviDNa_b oviposition, abdomen_curl	SMP248b	0.00024366472
oviIN oviposition	SMP248c	0.035428252
SMP550 oviposition; reproduction	SMP248c	0.022431187
MBON01 appetitive	SMP248c	0.005882353
DNp32 neuromodulatory	SMP248c	0.002364119
MBON12 aversive	SMP248c	0.002364119
MBON35 visual	SMP248c	0.002352941
oviDNb oviposition, abdomen_curl	SMP248c	0.002352941
VES041 inhibit flight saccade	SMP248c	0.0011876485
MBON13 aversive	SMP248c	0.0011876485
PAM14 appetitive_learning; appetitive	SMP248c	0.0011876485
oviIN oviposition	SMP249	0.04262609
DNpe048 neuromodulatory	SMP249	0.010758352
DNp27 neuromodulatory	SMP249	0.0005159959
MBON14 appetitive_learning; aversive	SMP249	0.0005159959
VP1l+VP3_ilPN cooling	SMP249	0.0005159959
MBON19 visual; aversive	SMP250	0.015346233
oviIN oviposition	SMP250	0.011790942
pC1b oviposition, vaginal_plate_opening, abdomen_curl, reproduction, sine_song, pulse_song, courtship, egg_laying	SMP250	0.0022255194
MBON14 appetitive_learning; aversive	SMP250	0.0014082643
PPL101 olfactory; aversive	SMP250	0.001260512
PPL106 gustatory; aversive	SMP250	0.0008895921
DNp32 neuromodulatory	SMP250	0.00074183976
MBON23 aversive	SMP250	0.00074183976
DN1pB time-of-day-dependent activity; morning activity	SMP250	0.0005186722
PAM04 appetitive_learning; appetitive	SMP250	0.0005186722
DA3_adPN fruity	SMP250	0.00037091988
PAM09 appetitive_learning; appetitive	SMP250	0.00037091988
oviIN oviposition	SMP251	0.022502128
DNpe048 neuromodulatory	SMP251	0.0014170768
SMP092 activation: reduce groundspeed	SMP251	0.00057034055
pC1c oviposition, vaginal_plate_opening, abdomen_curl, reproduction, sine_song, pulse_song, courtship, egg_laying	SMP251	0.00029394473
VES041 inhibit flight saccade	SMP251	0.0002763958
MBON13 aversive	SMP251	0.0002763958
aMe12 visual_chromatic	SMP251	0.0002763958
MBON21 appetitive	SMP251	0.0002763958
PPL101 olfactory; aversive	SMP251	0.0002763958
VP2+_adPN thermo_hygro; thermosensory	SMP252	0.019831415
MBON14 appetitive_learning; aversive	SMP252	0.015238239
MBON24 mechanosensory, gustatory; appetitive	SMP252	0.0064386
MBON11 hunger; aversive	SMP252	0.0063683237
MBON06 olfactory, appetitive_learning; appetitive	SMP252	0.004136188
DL4_adPN sex pheromone of the parasitic wasp L.boulardi; dangerous	SMP252	0.003151936
DNpe048 neuromodulatory	SMP252	0.0027593998
oviIN oviposition	SMP252	0.0025279939
MBON29 appetitive	SMP252	0.001968504
DN1a temperature-modulated sleep regulation; time-of-day-dependent activity	SMP252	0.001247884
V_l2PN alcoholic_fermentation; olfactory; CO2 aversion	SMP252	0.001183432
MBON23 aversive	SMP252	0.00091979996
DNg30 neuromodulatory	SMP252	0.000887574
MBON02 appetitive	SMP252	0.000656168
PPL106 gustatory; aversive	SMP252	0.000656168
DNp32 neuromodulatory	SMP252	0.000623942
MBON07 appetitive	SMP252	0.000623942
DA3_adPN fruity	SMP252	0.000623942
DA1_vPN pheromones	SMP252	0.000591716
M_l2PNm17 rate of temperature change; thermo_hygro	SMP252	0.000591716
DA2_lPN geosmin sensing; dangerous	SMP252	0.000328084
DNc02 reproduction, feeding	SMP252	0.000328084
MBON19 visual; aversive	SMP252	0.000328084
V_ilPN alcoholic_fermentation; olfactory; CO2 aversion	SMP252	0.000295858
DNc01 enhances appetitive behaviour and food intake; sensitizes olfactory signaling;	SMP252	0.000295858
PAM09 appetitive_learning; appetitive	SMP252	0.000295858
oviIN oviposition	SMP253	0.057524215
SMP092 activation: reduce groundspeed	SMP253	0.0045868442
MBON27 visual; appetitive	SMP253	0.003723156
SMP550 oviposition; reproduction	SMP253	0.0023523541
DNp32 neuromodulatory	SMP253	0.0020274823
pC1c oviposition, vaginal_plate_opening, abdomen_curl, reproduction, sine_song, pulse_song, courtship, egg_laying	SMP253	0.0012529378
MBON32 visual, aversive	SMP253	0.00089240866
DNpe048 neuromodulatory	SMP253	0.0005318794
VP1l+VP3_ilPN cooling	SMP253	0.0005140507
DNp27 neuromodulatory	SMP253	0.00037835792
pC1a oviposition, vaginal_plate_opening, abdomen_curl, reproduction, sine_song, pulse_song, courtship, egg_laying	SMP253	0.00037835792
PPL102 aversive	SMP253	0.0003605292
pC1e oviposition, vaginal_plate_opening, abdomen_curl, reproduction, sine_song, pulse_song, courtship, egg_laying, aggression	SMP253	0.00018917896
MBON21 appetitive	SMP253	0.00018917896
PAM02 appetitive_learning; appetitive	SMP253	0.00018917896
MBON04 appetitive	SMP253	0.00017135024
MBON33 visual, aversive	SMP253	0.00017135024
PPL101 olfactory; aversive	SMP253	0.00017135024
PAM09 appetitive_learning; appetitive	SMP253	0.00017135024
PAM01 appetitive_learning; appetitive	SMP253	0.00017135024
DNp13 oviposition; reproduction	SMP253	0.00017135024
oviIN oviposition	SMP254	0.15792105
MBON29 appetitive	SMP254	0.01073069
MBON09 olfactory, visual; aversive	SMP254	0.008813821
PPL102 aversive	SMP254	0.0022060683
MBON12 aversive	SMP254	0.001874063
DNp27 neuromodulatory	SMP254	0.0014992504
MBON21 appetitive	SMP254	0.0014136359
PPL101 olfactory; aversive	SMP254	0.0014136359
MBON30 aversive	SMP254	0.0013708286
MBON11 hunger; aversive	SMP254	0.0013708286
MBON33 visual, aversive	SMP254	0.0013708286
MBON27 visual; appetitive	SMP254	0.0010388233
DNp32 neuromodulatory	SMP254	0.0007496252
MBON32 visual, aversive	SMP254	0.0007496252
pC1c oviposition, vaginal_plate_opening, abdomen_curl, reproduction, sine_song, pulse_song, courtship, egg_laying	SMP254	0.00070681795
VES041 inhibit flight saccade	SMP254	0.00066401064
DNpe048 neuromodulatory	SMP254	0.00066401064
DNp29 neuromodulatory (dNPF), stimulation mimics food-deprivation; abdomen grooming	SMP254	0.00066401064
MBON26 thermohygro; appetitive	SMP254	0.0003748126
MBON35 visual	SMP254	0.0003748126
MBON31 aversive	SMP254	0.0003748126
PAM09 appetitive_learning; appetitive	SMP254	0.0003748126
DNp62 neuromodulatory; hunger	SMP254	0.00033200532
MBON10 aversive	SMP254	0.00033200532
LAL073 bidirectional regulation of walking speed; scale odour-evoked run length	SMP254	0.00033200532
DNpe048 neuromodulatory	SMP255	0.044541426
VP2+_adPN thermo_hygro; thermosensory	SMP255	0.0020452996
DNp32 neuromodulatory	SMP255	0.0013633266
DNp27 neuromodulatory	SMP255	0.0009090909
DN1pB time-of-day-dependent activity; morning activity	SMP255	0.0009090909
aMe12 visual_chromatic	SMP255	0.00045454546
oviIN oviposition	SMP255	0.00034083164
VP4+_vPN thermo_hygro; hygrosensory	SMP255	0.00034083164
MBON35 visual	SMP256	0.01297361
VP4_vPN dry-sensing	SMP256	0.009757366
VP5+Z_adPN thermo_hygro; hygrosensory	SMP256	0.007915816
DNp32 neuromodulatory	SMP256	0.0065100836
SMP550 oviposition; reproduction	SMP256	0.0065100836
VM7d_adPN alcoholic_fermentation/yeasty	SMP256	0.0064997375
MBON20 aversive	SMP256	0.0060173655
oviIN oviposition	SMP256	0.0023187483
CB0339 aversive memory retrieval; innate olfactory approach	SMP256	0.0018622407
DC4_adPN dangerous; acid or high concentration CO2 aversion	SMP256	0.0018518949
oviDNa_b oviposition, abdomen_curl	SMP256	0.0013953873
V_ilPN alcoholic_fermentation; olfactory; CO2 aversion	SMP256	0.0013850415
MBON14 appetitive_learning; aversive	SMP256	0.0009337068
VP1m_l2PN thermo_hygro	SMP256	0.0004668534
VM7v_adPN fruity	SMP256	0.0004668534
MBON05 appetitive	SMP256	0.0004668534
PPL102 aversive	SMP256	0.0004668534
PAM04 appetitive_learning; appetitive	SMP256	0.0004668534
PAM02 appetitive_learning; appetitive	SMP256	0.0004668534
PAM13 appetitive_learning; appetitive	SMP256	0.0004668534
V_l2PN alcoholic_fermentation; olfactory; CO2 aversion	SMP256	0.00046168052
DNc01 enhances appetitive behaviour and food intake; sensitizes olfactory signaling;	SMP256	0.00046168052
DA1_vPN pheromones	SMP256	0.00046168052
DNp29 neuromodulatory (dNPF), stimulation mimics food-deprivation; abdomen grooming	SMP256	0.00046168052
M_smPNm1 thermo_hygro; thermosensory	SMP256	0.00046168052
PPL101 olfactory; aversive	SMP256	0.00046168052
PAM01 appetitive_learning; appetitive	SMP256	0.00046168052
PPL106 gustatory; aversive	SMP256	0.00046168052
oviIN oviposition	SMP257	0.002387767
DNp32 neuromodulatory	SMP257	0.0013157895
DNpe048 neuromodulatory	SMP257	0.0005035247
CRZ01,CRZ02 heart; neuromodulatory	SMP257	0.0005035247
MBON27 visual; appetitive	SMP257	0.0004385965
MBON14 appetitive_learning; aversive	SMP258,SMP259,SMP260,SMP263,SMP264,SMP265	0.008360383
DNg28 feeding	SMP258,SMP259,SMP260,SMP263,SMP264,SMP265	0.0051863026
DNp32 neuromodulatory	SMP258,SMP259,SMP260,SMP263,SMP264,SMP265	0.0041825776
DNpe048 neuromodulatory	SMP258,SMP259,SMP260,SMP263,SMP264,SMP265	0.0041640713
MBON13 aversive	SMP258,SMP259,SMP260,SMP263,SMP264,SMP265	0.0035986048
oviIN oviposition	SMP258,SMP259,SMP260,SMP263,SMP264,SMP265	0.0026644713
MBON12 aversive	SMP258,SMP259,SMP260,SMP263,SMP264,SMP265	0.0025513584
oviDNb oviposition, abdomen_curl	SMP258,SMP259,SMP260,SMP263,SMP264,SMP265	0.002212481
DNp25 thermo_hygro;	SMP258,SMP259,SMP260,SMP263,SMP264,SMP265	0.0017473757
MBON35 visual	SMP258,SMP259,SMP260,SMP263,SMP264,SMP265	0.0017014347
SMP550 oviposition; reproduction	SMP258,SMP259,SMP260,SMP263,SMP264,SMP265	0.001352714
DNp27 neuromodulatory	SMP258,SMP259,SMP260,SMP263,SMP264,SMP265	0.0009916138
PAM01 appetitive_learning; appetitive	SMP258,SMP259,SMP260,SMP263,SMP264,SMP265	0.00090711087
PPL101 olfactory; aversive	SMP258,SMP259,SMP260,SMP263,SMP264,SMP265	0.0008887654
DNge150 neuromodulatory	SMP258,SMP259,SMP260,SMP263,SMP264,SMP265	0.0008509965
MBON04 appetitive	SMP258,SMP259,SMP260,SMP263,SMP264,SMP265	0.0007623669
oviDNa_b oviposition, abdomen_curl	SMP258,SMP259,SMP260,SMP263,SMP264,SMP265	0.00075542653
DNc02 reproduction, feeding	SMP258,SMP259,SMP260,SMP263,SMP264,SMP265	0.00070520095
pC1e oviposition, vaginal_plate_opening, abdomen_curl, reproduction, sine_song, pulse_song, courtship, egg_laying, aggression	SMP258,SMP259,SMP260,SMP263,SMP264,SMP265	0.00067707105
DNg26 reproduction	SMP258,SMP259,SMP260,SMP263,SMP264,SMP265	0.0006167978
DNg70 neuromodulatory	SMP258,SMP259,SMP260,SMP263,SMP264,SMP265	0.0005298013
MBON19 visual; aversive	SMP258,SMP259,SMP260,SMP263,SMP264,SMP265	0.00049479917
DNge172 oviposition	SMP258,SMP259,SMP260,SMP263,SMP264,SMP265	0.00041192185
MBON01 appetitive	SMP258,SMP259,SMP260,SMP263,SMP264,SMP265	0.000407568
pC1d oviposition, vaginal_plate_opening, abdomen_curl, reproduction, sine_song, pulse_song, courtship, egg_laying, aggression	SMP258,SMP259,SMP260,SMP263,SMP264,SMP265	0.0003749823
MBON06 olfactory, appetitive_learning; appetitive	SMP258,SMP259,SMP260,SMP263,SMP264,SMP265	0.00037341285
SMP092 activation: reduce groundspeed	SMP258,SMP259,SMP260,SMP263,SMP264,SMP265	0.00033514164
pC1b oviposition, vaginal_plate_opening, abdomen_curl, reproduction, sine_song, pulse_song, courtship, egg_laying	SMP258,SMP259,SMP260,SMP263,SMP264,SMP265	0.00031929187
CB0905 heart; neuromodulatory	SMP258,SMP259,SMP260,SMP263,SMP264,SMP265	0.0002947424
CB0726 heart; neuromodulatory	SMP258,SMP259,SMP260,SMP263,SMP264,SMP265	0.00026479957
CB3198 aversive memory retrieval; innate olfactory approach	SMP258,SMP259,SMP260,SMP263,SMP264,SMP265	0.00022429906
MBON07 appetitive	SMP258,SMP259,SMP260,SMP263,SMP264,SMP265	0.00019222184
PAM11 appetitive_learning; appetitive	SMP258,SMP259,SMP260,SMP263,SMP264,SMP265	0.00018840272
CB2842 aversive memory retrieval; innate olfactory approach	SMP258,SMP259,SMP260,SMP263,SMP264,SMP265	0.00016767233
MBON28 aversive	SMP258,SMP259,SMP260,SMP263,SMP264,SMP265	0.00015717093
DNg22 neuromodulatory	SMP258,SMP259,SMP260,SMP263,SMP264,SMP265	0.00014134275
PPL102 aversive	SMP258,SMP259,SMP260,SMP263,SMP264,SMP265	0.00013071895
DNc01 enhances appetitive behaviour and food intake; sensitizes olfactory signaling;	SMP258,SMP259,SMP260,SMP263,SMP264,SMP265	0.00012345679
oviDNa_a oviposition, abdomen_curl	SMP258,SMP259,SMP260,SMP263,SMP264,SMP265	0.00012345679
pC1a oviposition, vaginal_plate_opening, abdomen_curl, reproduction, sine_song, pulse_song, courtship, egg_laying	SMP258,SMP259,SMP260,SMP263,SMP264,SMP265	0.000104712046
MBON29 appetitive	SMP258,SMP259,SMP260,SMP263,SMP264,SMP265	9.5923264e-05
PAM04 appetitive_learning; appetitive	SMP258,SMP259,SMP260,SMP263,SMP264,SMP265	9.5923264e-05
PAM09 appetitive_learning; appetitive	SMP258,SMP259,SMP260,SMP263,SMP264,SMP265	9.5923264e-05
PPL106 gustatory; aversive	SMP258,SMP259,SMP260,SMP263,SMP264,SMP265	8.908686e-05
MBON18 aversive memory; activation drives approach	SMP258,SMP259,SMP260,SMP263,SMP264,SMP265	7.8585465e-05
MBON15 aversive	SMP258,SMP259,SMP260,SMP263,SMP264,SMP265	7.8585465e-05
PAM14 appetitive_learning; appetitive	SMP258,SMP259,SMP260,SMP263,SMP264,SMP265	7.8585465e-05
PAM10 appetitive_learning; appetitive	SMP258,SMP259,SMP260,SMP263,SMP264,SMP265	7.476636e-05
DNp27 neuromodulatory	SMP261	0.0010345028
DNg70 neuromodulatory	SMP261	0.00084575254
CB0726 heart; neuromodulatory	SMP261	0.00081816764
DNc01 enhances appetitive behaviour and food intake; sensitizes olfactory signaling;	SMP261	0.00077228
DNpe048 neuromodulatory	SMP261	0.00073284085
DNp32 neuromodulatory	SMP261	0.0005094257
pC1b oviposition, vaginal_plate_opening, abdomen_curl, reproduction, sine_song, pulse_song, courtship, egg_laying	SMP261	0.0004619893
DNg28 feeding	SMP261	0.0004401575
pC1a oviposition, vaginal_plate_opening, abdomen_curl, reproduction, sine_song, pulse_song, courtship, egg_laying	SMP261	0.0003565452
oviIN oviposition	SMP261	0.00035186487
MBON19 visual; aversive	SMP261	0.0003322259
DN1pA time-of-day-dependent activity; morning activity	SMP261	0.00028801843
PPL101 olfactory; aversive	SMP261	0.00023191095
DN1pB time-of-day-dependent activity; morning activity	SMP261	0.00022967385
oviDNb oviposition, abdomen_curl	SMP261	0.00021710813
DNc02 reproduction, feeding	SMP261	0.00020120724
DNp32 neuromodulatory	SMP262	0.0032550092
oviDNb oviposition, abdomen_curl	SMP262	0.0016353161
DNc02 reproduction, feeding	SMP262	0.0014630742
DNp27 neuromodulatory	SMP262	0.0010182343
DNc01 enhances appetitive behaviour and food intake; sensitizes olfactory signaling;	SMP262	0.0008896797
CB0905 heart; neuromodulatory	SMP262	0.0008896797
pC1c oviposition, vaginal_plate_opening, abdomen_curl, reproduction, sine_song, pulse_song, courtship, egg_laying	SMP262	0.00055803574
SMP550 oviposition; reproduction	SMP262	0.00052083336
CB0726 heart; neuromodulatory	SMP262	0.00052083336
DNge150 neuromodulatory	SMP262	0.000492126
PAM11 appetitive_learning; appetitive	SMP262	0.00044483985
pC1a oviposition, vaginal_plate_opening, abdomen_curl, reproduction, sine_song, pulse_song, courtship, egg_laying	SMP262	0.0003968254
CRZ01,CRZ02 heart; neuromodulatory	SMP266	0.005983006
DNp27 neuromodulatory	SMP266	0.003195636
DNpe048 neuromodulatory	SMP266	0.0026215832
MBON32 visual, aversive	SMP266	0.0016392648
LC16 Retreat behavior; visual_loom; backwards, freezing; walking	SMP266	0.0009823183
oviIN oviposition	SMP266	0.00049115915
PPL102 aversive	SMP266	0.00049115915
oviIN oviposition	SMP269	0.0034397524
PPL106 gustatory; aversive	SMP269	0.0027472735
PAM10 appetitive_learning; appetitive	SMP269	0.0020585684
DNpe048 neuromodulatory	SMP269	0.00068870524
DNpe048 neuromodulatory	SMP271	0.0047228085
pC1c oviposition, vaginal_plate_opening, abdomen_curl, reproduction, sine_song, pulse_song, courtship, egg_laying	SMP271	0.0039861063
DNp32 neuromodulatory	SMP271	0.0022877338
MBON20 aversive	SMP271	0.002106206
SMP092 activation: reduce groundspeed	SMP271	0.00081494346
CRZ01,CRZ02 heart; neuromodulatory	SMP271	0.00078295404
DNp27 neuromodulatory	SMP271	0.0007788487
DNp62 neuromodulatory; hunger	SMP271	0.0006442963
oviIN oviposition	SMP271	0.0005573011
DNp30 neuromodulatory; hunger	SMP271	0.0003649635
pC1b oviposition, vaginal_plate_opening, abdomen_curl, reproduction, sine_song, pulse_song, courtship, egg_laying	SMP271	0.00013116474
pC1a oviposition, vaginal_plate_opening, abdomen_curl, reproduction, sine_song, pulse_song, courtship, egg_laying	SMP271	0.0001216545
PAM10 appetitive_learning; appetitive	SMP271	0.0001216545
oviIN oviposition	SMP272	0.086513385
MBON30 aversive	SMP272	0.00429101
DNpe048 neuromodulatory	SMP272	0.0038871847
MBON19 visual; aversive	SMP272	0.0021272022
MBON11 hunger; aversive	SMP272	0.0018703807
DNp27 neuromodulatory	SMP272	0.0011737089
MBON26 thermohygro; appetitive	SMP272	0.000660066
DNc01 enhances appetitive behaviour and food intake; sensitizes olfactory signaling;	SMP272	0.000660066
DNp32 neuromodulatory	SMP272	0.0006234603
MBON27 visual; appetitive	SMP272	0.0006234603
VP1l+VP3_ilPN cooling	SMP272	0.00058685447
MBON04 appetitive	SMP272	0.000330033
DN1pB time-of-day-dependent activity; morning activity	SMP272	0.000330033
MBON10 aversive	SMP272	0.000330033
pC1e oviposition, vaginal_plate_opening, abdomen_curl, reproduction, sine_song, pulse_song, courtship, egg_laying, aggression	SMP272	0.000330033
MBON29 appetitive	SMP272	0.000330033
PAM09 appetitive_learning; appetitive	SMP272	0.000330033
MBON06 olfactory, appetitive_learning; appetitive	SMP272	0.00029342723
PPL102 aversive	SMP272	0.00029342723
PPL106 gustatory; aversive	SMP272	0.00029342723
oviIN oviposition	SMP273	0.010668585
MBON29 appetitive	SMP273	0.00789033
PPL101 olfactory; aversive	SMP273	0.0046397285
MBON35 visual	SMP273	0.0045388183
MBON11 hunger; aversive	SMP273	0.003929062
MBON15 aversive	SMP273	0.0038603572
PPL102 aversive	SMP273	0.003319306
MBON26 thermohygro; appetitive	SMP273	0.0029800755
MBON09 olfactory, visual; aversive	SMP273	0.002879165
MBON04 appetitive	SMP273	0.002879165
DNp62 neuromodulatory; hunger	SMP273	0.001659653
DNp32 neuromodulatory	SMP273	0.0014900378
SMP092 activation: reduce groundspeed	SMP273	0.0014900378
MBON30 aversive	SMP273	0.0012195122
PAM06 appetitive_learning; appetitive	SMP273	0.0012195122
MBON15-like aversive	SMP273	0.0008802817
MBON33 visual, aversive	SMP273	0.0008802817
pC1c oviposition, vaginal_plate_opening, abdomen_curl, reproduction, sine_song, pulse_song, courtship, egg_laying	SMP273	0.0006097561
MBON32 visual, aversive	SMP273	0.0006097561
pC1e oviposition, vaginal_plate_opening, abdomen_curl, reproduction, sine_song, pulse_song, courtship, egg_laying, aggression	SMP273	0.0006097561
oviDNa_b oviposition, abdomen_curl	SMP273	0.0006097561
DNa12 abdomen_curl; abdomen_motion	SMP273	0.00044014084
MBON05 appetitive	SMP273	0.00044014084
MBON31 aversive	SMP273	0.00044014084
MBON27 visual; appetitive	SMP273	0.00044014084
PPL106 gustatory; aversive	SMP273	0.00044014084
PAM13 appetitive_learning; appetitive	SMP273	0.00044014084
DNp62 neuromodulatory; hunger	SMP276	0.0029182879
DNp27 neuromodulatory	SMP276	0.0019455253
DA3_adPN fruity	SMP276	0.00097276265
pC1d oviposition, vaginal_plate_opening, abdomen_curl, reproduction, sine_song, pulse_song, courtship, egg_laying, aggression	SMP276	0.00097276265
pC1c oviposition, vaginal_plate_opening, abdomen_curl, reproduction, sine_song, pulse_song, courtship, egg_laying	SMP276	0.0008
DNp30 neuromodulatory; hunger	SMP276	0.0008
CB0905 heart; neuromodulatory	SMP276	0.0008
VP1l+VP3_ilPN cooling	SMP277	0.024815975
CRZ01,CRZ02 heart; neuromodulatory	SMP277	0.0008865337
MBON33 visual, aversive	SMP277	0.0008354219
DNp27 neuromodulatory	SMP277	0.0004941362
DNpe048 neuromodulatory	SMP277	0.00043888524
oviIN oviposition	SMP277	0.00039239746
DNa10 wing thrust, lift, pitch	SMP277	0.00027847398
pC1c oviposition, vaginal_plate_opening, abdomen_curl, reproduction, sine_song, pulse_song, courtship, egg_laying	SMP277	0.00023769906
oviIN oviposition	SMP278a	0.0026065884
LC26 visual_loom, visual_small_object	SMP278a	0.0008142748
DNp27 neuromodulatory	SMP278a	0.000538503
VP4_vPN dry-sensing	SMP278a	0.000538503
SMP092 activation: reduce groundspeed	SMP278a	0.000538503
LC25 complex line motion; visual_thin_vertical_bar	SMP278a	0.00045662103
oviIN oviposition	SMP278b	0.06741379
LC26 visual_loom, visual_small_object	SMP278b	0.010434783
DNp32 neuromodulatory	SMP278b	0.0010775862
MBON35 visual	SMP278b	0.0010775862
PPL101 olfactory; aversive	SMP278b	0.00086956524
LC26 visual_loom, visual_small_object	SMP279_b	0.00041050903
oviIN oviposition	SMP279_c	0.014902341
DNp27 neuromodulatory	SMP279_c	0.0020618555
VES041 inhibit flight saccade	SMP279_c	0.0013274133
DNp32 neuromodulatory	SMP279_c	0.0005050505
pC1e oviposition, vaginal_plate_opening, abdomen_curl, reproduction, sine_song, pulse_song, courtship, egg_laying, aggression	SMP279_c	0.00035026268
oviIN oviposition	SMP280	0.108988546
MBON01 appetitive	SMP280	0.0060790274
MBON32 visual, aversive	SMP280	0.004264551
MBON35 visual	SMP280	0.0015197569
DNp27 neuromodulatory	SMP280	0.0007598784
CRZ01,CRZ02 heart; neuromodulatory	SMP280	0.0007598784
PPL101 olfactory; aversive	SMP280	0.0007598784
oviIN oviposition	SMP281	0.03268661
pC1e oviposition, vaginal_plate_opening, abdomen_curl, reproduction, sine_song, pulse_song, courtship, egg_laying, aggression	SMP281	0.0017639989
DNp32 neuromodulatory	SMP281	0.0015772738
DNp30 neuromodulatory; hunger	SMP281	0.0015324196
pC1d oviposition, vaginal_plate_opening, abdomen_curl, reproduction, sine_song, pulse_song, courtship, egg_laying, aggression	SMP281	0.0015210347
DNp27 neuromodulatory	SMP281	0.0010610293
PPL102 aversive	SMP281	0.000850745
DN1pB time-of-day-dependent activity; morning activity	SMP281	0.00064599485
pC1c oviposition, vaginal_plate_opening, abdomen_curl, reproduction, sine_song, pulse_song, courtship, egg_laying	SMP281	0.00062141684
CRZ01,CRZ02 heart; neuromodulatory	SMP281	0.0006142506
CB0997 rate of change of cVA concentration	SMP281	0.00050813006
pC1a oviposition, vaginal_plate_opening, abdomen_curl, reproduction, sine_song, pulse_song, courtship, egg_laying	SMP281	0.00046554932
DNp62 neuromodulatory; hunger	SMP281	0.0003894081
DNp29 neuromodulatory (dNPF), stimulation mimics food-deprivation; abdomen grooming	SMP281	0.0003894081
oviIN oviposition	SMP282	0.01664646
DNp27 neuromodulatory	SMP282	0.003034323
LC26 visual_loom, visual_small_object	SMP282	0.0024430875
MBON35 visual	SMP282	0.0016905948
pC1d oviposition, vaginal_plate_opening, abdomen_curl, reproduction, sine_song, pulse_song, courtship, egg_laying, aggression	SMP282	0.0009533439
PPL102 aversive	SMP282	0.0007106687
pC1c oviposition, vaginal_plate_opening, abdomen_curl, reproduction, sine_song, pulse_song, courtship, egg_laying	SMP282	0.00052910054
CRZ01,CRZ02 heart; neuromodulatory	SMP282	0.00030581042
SMP550 oviposition; reproduction	SMP283	0.09412497
oviIN oviposition	SMP283	0.027757043
DNp32 neuromodulatory	SMP283	0.008392082
aMe12 visual_chromatic	SMP283	0.0026666664
MBON01 appetitive	SMP283	0.0024439467
PAM01 appetitive_learning; appetitive	SMP283	0.0016407338
MBON12 aversive	SMP283	0.0008375209
oviDNb oviposition, abdomen_curl	SMP283	0.00080321287
oviIN oviposition	SMP284a	0.012137073
MTe50 visual_chromatic; visual	SMP284a	0.0025503936
MBON20 aversive	SMP284a	0.00040290089
DNp27 neuromodulatory	SMP284a	0.00040290089
VP1d+VP4_l2PN1 evaporation_dry_olf	SMP284a	0.00034891834
DN1pB time-of-day-dependent activity; morning activity	SMP284a	0.00034891834
oviIN oviposition	SMP284b	0.045086626
pC1c oviposition, vaginal_plate_opening, abdomen_curl, reproduction, sine_song, pulse_song, courtship, egg_laying	SMP284b	0.013604763
VES041 inhibit flight saccade	SMP284b	0.0034359829
pC1d oviposition, vaginal_plate_opening, abdomen_curl, reproduction, sine_song, pulse_song, courtship, egg_laying, aggression	SMP284b	0.00076413655
CRZ01,CRZ02 heart; neuromodulatory	SMP284b	0.0004949813
DNpe048 neuromodulatory	SMP284b	0.00025471218
DNp44 thermo_hygro;	SMP284b	0.00025471218
DNp32 neuromodulatory	SMP284b	0.0002402691
DNp27 neuromodulatory	SMP284b	0.0002402691
DN1pB time-of-day-dependent activity; morning activity	SMP284b	0.0002402691
MBON32 visual, aversive	SMP284b	0.0002402691
pC1e oviposition, vaginal_plate_opening, abdomen_curl, reproduction, sine_song, pulse_song, courtship, egg_laying, aggression	SMP284b	0.0002402691
pC1c oviposition, vaginal_plate_opening, abdomen_curl, reproduction, sine_song, pulse_song, courtship, egg_laying	SMP285	0.0038226456
DNpe048 neuromodulatory	SMP285	0.0012042997
DN1pA time-of-day-dependent activity; morning activity	SMP285	0.0010309895
DN1pB time-of-day-dependent activity; morning activity	SMP285	0.00072080543
pC1a oviposition, vaginal_plate_opening, abdomen_curl, reproduction, sine_song, pulse_song, courtship, egg_laying	SMP285	0.0006568045
VP1l+_lvPN thermo_hygro	SMP285	0.0004106214
PAM01 appetitive_learning; appetitive	SMP285	0.00031018403
CB0726 heart; neuromodulatory	SMP285	0.00031018403
DNp27 neuromodulatory	SMP285	0.0002737476
DNc01 enhances appetitive behaviour and food intake; sensitizes olfactory signaling;	SMP285	0.00017331023
DNc02 reproduction, feeding	SMP285	0.00017331023
DNp32 neuromodulatory	SMP285	0.0001368738
PPL101 olfactory; aversive	SMP285	0.0001368738
pC1a oviposition, vaginal_plate_opening, abdomen_curl, reproduction, sine_song, pulse_song, courtship, egg_laying	SMP286	0.03426398
pC1b oviposition, vaginal_plate_opening, abdomen_curl, reproduction, sine_song, pulse_song, courtship, egg_laying	SMP286	0.0024762198
DNpe048 neuromodulatory	SMP286	0.0022750935
oviIN oviposition	SMP286	0.0006302521
DN1pB time-of-day-dependent activity; morning activity	SMP286	0.00042016807
CB0905 heart; neuromodulatory	SMP286	0.00042016807
pC1c oviposition, vaginal_plate_opening, abdomen_curl, reproduction, sine_song, pulse_song, courtship, egg_laying	SMP286	0.00041121035
SMP092 activation: reduce groundspeed	SMP286	0.00041121035
DNp44 thermo_hygro;	SMP286	0.00021008404
pC1e oviposition, vaginal_plate_opening, abdomen_curl, reproduction, sine_song, pulse_song, courtship, egg_laying, aggression	SMP286	0.00021008404
oviDNb oviposition, abdomen_curl	SMP286	0.00021008404
VP1l+_lvPN thermo_hygro	SMP286	0.00020112631
oviIN oviposition	SMP291	0.05616936
DNpe048 neuromodulatory	SMP291	0.0056411866
DN1pA time-of-day-dependent activity; morning activity	SMP291	0.0043691536
MBON35 visual	SMP291	0.0043308632
DNc01 enhances appetitive behaviour and food intake; sensitizes olfactory signaling;	SMP291	0.00040273863
PAM01 appetitive_learning; appetitive	SMP291	0.00040273863
DNp32 neuromodulatory	SMP291	0.00021413276
DN1pB time-of-day-dependent activity; morning activity	SMP291	0.00020136932
pC1c oviposition, vaginal_plate_opening, abdomen_curl, reproduction, sine_song, pulse_song, courtship, egg_laying	SMP291	0.00020136932
pC1b oviposition, vaginal_plate_opening, abdomen_curl, reproduction, sine_song, pulse_song, courtship, egg_laying	SMP291	0.00020136932
PPL106 gustatory; aversive	SMP291	0.00020136932
Nod3 visual_horizontal_widefield motion	SMP292,SMP584	0.040855065
LPT42_Nod4 visual_horizontal_widefieldmotion	SMP292,SMP584	0.02629091
Nod2 visual_horizontal_widefield motion	SMP292,SMP584	0.019430572
DNc01 enhances appetitive behaviour and food intake; sensitizes olfactory signaling;	SMP292,SMP584	0.0011727851
PAM09 appetitive_learning; appetitive	SMP292,SMP584	0.0010938481
MBON35 visual	SMP292,SMP584	0.00086244073
DN1pB time-of-day-dependent activity; morning activity	SMP292,SMP584	0.00086244073
LPT21 visual_horizontal_widefieldmotion	SMP292,SMP584	0.00079275324
Nod1 visual_horizontal_widefield motion	SMP292,SMP584	0.00074156467
DNpe048 neuromodulatory	SMP292,SMP584	0.00074156467
DM2_lPN alcoholic_fermentation/fruity	SMP292,SMP584	0.00043122037
DP1m_adPN alcoholic_fermentation	SMP292,SMP584	0.00037078233
MBON14 appetitive_learning; aversive	SMP292,SMP584	0.00037078233
VP1l+VP3_ilPN cooling	SMP292,SMP584	0.00037078233
LPT31 visual_vertical_widefieldmotion	SMP292,SMP584	0.00037078233
H2 visual_horizontal_widefieldmotion; visual	SMP292,SMP584	0.00037078233
PFL3 compare allocentric heading vs. goal angles	SMP292,SMP584	0.0003615329
DNp27 neuromodulatory	SMP292,SMP584	0.0003615329
ER4d ipsilateral vertical bar detection	SMP292,SMP584	0.0003615329
Nod3 visual_horizontal_widefield motion	SMP293	0.04112538
Nod2 visual_horizontal_widefield motion	SMP293	0.024349907
LPT42_Nod4 visual_horizontal_widefieldmotion	SMP293	0.020131383
DNpe048 neuromodulatory	SMP293	0.0028325617
oviIN oviposition	SMP293	0.0016420361
LPT21 visual_horizontal_widefieldmotion	SMP293	0.0005995204
DN1pB time-of-day-dependent activity; morning activity	SMP293	0.0005473454
MBON30 aversive	SMP293	0.0005473454
MBON10 aversive	SMP293	0.00043233894
ER2 (59 (w), 30 (h)) degrees visual receptive field	SMP293	0.00043233894
Nod1 visual_horizontal_widefield motion	SMP293	0.0002997602
MBON14 appetitive_learning; aversive	SMP293	0.0002997602
LPT31 visual_vertical_widefieldmotion	SMP293	0.0002997602
H2 visual_horizontal_widefieldmotion; visual	SMP293	0.0002997602
Nod5 visual_vertical_widefieldmotion	SMP293	0.0002997602
EPG heading direction	SMP293	0.0002736727
VA3_adPN yeasty/fruity	SMP293	0.0002736727
PFL3 compare allocentric heading vs. goal angles	SMP293	0.0002736727
MBON26 thermohygro; appetitive	SMP293	0.0002736727
DNc01 enhances appetitive behaviour and food intake; sensitizes olfactory signaling;	SMP293	0.0002736727
DNb05 ipsiversive steering; turning	SMP293	0.0002736727
VL2a_vPN decaying_fruit/plant_matter	SMP293	0.0002736727
oviIN oviposition	SMP298	0.0009861933
DN1pA time-of-day-dependent activity; morning activity	SMP298	0.0009861933
DNg26 reproduction	SMP298	0.0009861933
pC1b oviposition, vaginal_plate_opening, abdomen_curl, reproduction, sine_song, pulse_song, courtship, egg_laying	SMP298	0.0009469697
DNge150 neuromodulatory	SMP307	0.003558914
DNc02 reproduction, feeding	SMP307	0.00090770156
DNp32 neuromodulatory	SMP307	0.00043329276
MBON14 appetitive_learning; aversive	SMP307	0.00028129396
DNp62 neuromodulatory; hunger	SMP307	0.00028129396
PPL106 gustatory; aversive	SMP307	0.00028129396
EPG heading direction	SMP307	0.00027917363
DN1pB time-of-day-dependent activity; morning activity	SMP307	0.00027917363
PPL101 olfactory; aversive	SMP307	0.00027917363
VM4_adPN decaying_fruit	SMP307	0.00025425883
DNc01 enhances appetitive behaviour and food intake; sensitizes olfactory signaling;	SMP307	0.000220022
CB0905 heart; neuromodulatory	SMP307	0.000220022
DNg26 reproduction	SMP307	0.00019735545
DC4_adPN dangerous; acid or high concentration CO2 aversion	SMP307	0.00019124115
PAM11 appetitive_learning; appetitive	SMP307	0.00019124115
VA2_adPN alcoholic_fermentation; vinegar attraction; phasic CO2 response; CO2 attraction	SMP307	0.000174703
VM7v_adPN fruity	SMP307	0.00015199879
SMP550 oviposition; reproduction	SMP311	0.06991223
oviIN oviposition	SMP311	0.026647814
MBON01 appetitive	SMP311	0.019971693
MBON05 appetitive	SMP311	0.00073800737
DNp32 neuromodulatory	SMP311	0.0007294939
oviDNb oviposition, abdomen_curl	SMP311	0.0007294939
PAM01 appetitive_learning; appetitive	SMP311	0.0007294939
MBON13 aversive	SMP311	0.00036900368
MBON35 visual	SMP311	0.00036900368
MBON32 visual, aversive	SMP311	0.00036900368
oviDNa_b oviposition, abdomen_curl	SMP311	0.00036900368
LC21 visual_small_object	SMP312	0.058823027
oviIN oviposition	SMP312	0.02908062
VES041 inhibit flight saccade	SMP312	0.006769313
LC25 complex line motion; visual_thin_vertical_bar	SMP312	0.0026817913
DNp27 neuromodulatory	SMP312	0.0014784707
LC6 visual_loom, visual_small_object; flight; escape_takeoff	SMP312	0.00076238875
pC1e oviposition, vaginal_plate_opening, abdomen_curl, reproduction, sine_song, pulse_song, courtship, egg_laying, aggression	SMP312	0.0007280633
LC26 visual_loom, visual_small_object	SMP312	0.0007190239
MBON20 aversive	SMP312	0.00050825917
DNp42 backing up; geosmin avoidance	SMP312	0.00023696684
SMP550 oviposition; reproduction	SMP312	0.00023391812
DNpe048 neuromodulatory	SMP312	0.00023391812
CRZ01,CRZ02 heart; neuromodulatory	SMP312	0.00023391812
DNp32 neuromodulatory	SMP313	0.0019475578
VP1d+VP4_l2PN1 evaporation_dry_olf	SMP313	0.0019475578
VP2+_adPN thermo_hygro; thermosensory	SMP313	0.0010273972
LC26 visual_loom, visual_small_object	SMP313	0.0008417508
oviIN oviposition	SMP313	0.0007633412
LT52 detect leg movements during head grooming	SMP313	0.0004208754
V_l2PN alcoholic_fermentation; olfactory; CO2 aversion	SMP313	0.0004208754
CRZ01,CRZ02 heart; neuromodulatory	SMP313	0.00034246576
oviIN oviposition	SMP314a	0.030206878
DNp27 neuromodulatory	SMP314a	0.0021029739
CRZ01,CRZ02 heart; neuromodulatory	SMP314a	0.000390625
oviIN oviposition	SMP314b	0.024227992
DNp27 neuromodulatory	SMP314b	0.0024787534
DNpe048 neuromodulatory	SMP314b	0.0006361323
DNp29 neuromodulatory (dNPF), stimulation mimics food-deprivation; abdomen grooming	SMP314b	0.00031806616
CRZ01,CRZ02 heart; neuromodulatory	SMP314b	0.00031806616
oviIN oviposition	SMP315	0.026153656
DNp27 neuromodulatory	SMP315	0.0021532823
DNp32 neuromodulatory	SMP315	0.0018043276
pC1e oviposition, vaginal_plate_opening, abdomen_curl, reproduction, sine_song, pulse_song, courtship, egg_laying, aggression	SMP315	0.0017024175
CRZ01,CRZ02 heart; neuromodulatory	SMP315	0.0011825551
pC1d oviposition, vaginal_plate_opening, abdomen_curl, reproduction, sine_song, pulse_song, courtship, egg_laying, aggression	SMP315	0.000680967
SMP092 activation: reduce groundspeed	SMP315	0.0005852858
DNg30 neuromodulatory	SMP315	0.0003404835
V_l2PN alcoholic_fermentation; olfactory; CO2 aversion	SMP315	0.00017024175
SMP550 oviposition; reproduction	SMP315	0.0001372872
DNpe048 neuromodulatory	SMP315	0.00012493753
oviIN oviposition	SMP317a	0.010770975
DNp27 neuromodulatory	SMP317a	0.002409297
DNp32 neuromodulatory	SMP317a	0.0012755102
DNpe048 neuromodulatory	SMP317a	0.0011337869
DNpe048 neuromodulatory	SMP317b	0.003392269
DNp27 neuromodulatory	SMP317b	0.0022273094
oviIN oviposition	SMP317b	0.0009913333
DNg30 neuromodulatory	SMP317b	0.0006643047
VP1l+VP3_ilPN cooling	SMP317b	0.000611247
DNp32 neuromodulatory	SMP317b	0.0004587156
MBON14 appetitive_learning; aversive	SMP317b	0.0002293578
SMP092 activation: reduce groundspeed	SMP317b	0.0002293578
MBON20 aversive	SMP317b	0.0002214349
CRZ01,CRZ02 heart; neuromodulatory	SMP317b	0.0002214349
oviIN oviposition	SMP317c	0.0069328747
DNp27 neuromodulatory	SMP317c	0.0041394136
DNpe048 neuromodulatory	SMP317c	0.0016056297
SMP092 activation: reduce groundspeed	SMP317c	0.000761035
MBON32 visual, aversive	SMP317c	0.000761035
oviIN oviposition	SMP318	0.08840008
MBON01 appetitive	SMP318	0.0067170905
SMP550 oviposition; reproduction	SMP318	0.0051093735
LC25 complex line motion; visual_thin_vertical_bar	SMP318	0.004823151
MBON35 visual	SMP318	0.0035016565
LC26 visual_loom, visual_small_object	SMP318	0.0018939395
DNp27 neuromodulatory	SMP318	0.0018939395
pC1d oviposition, vaginal_plate_opening, abdomen_curl, reproduction, sine_song, pulse_song, courtship, egg_laying, aggression	SMP318	0.0018939395
MBON32 visual, aversive	SMP318	0.0018939395
VP4+VL1_l2PN dry; thermohygro	SMP318	0.001607717
pC1e oviposition, vaginal_plate_opening, abdomen_curl, reproduction, sine_song, pulse_song, courtship, egg_laying, aggression	SMP318	0.001607717
oviIN oviposition	SMP319	0.017110746
DNp27 neuromodulatory	SMP319	0.0014176253
DNpe048 neuromodulatory	SMP319	0.0010361709
VP4+_vPN thermo_hygro; hygrosensory	SMP319	0.000249004
VP1l+VP3_ilPN cooling	SMP319	0.00023320895
DN1pB time-of-day-dependent activity; morning activity	SMP319	0.00014880953
DNp27 neuromodulatory	SMP320a	0.002301735
DNpe048 neuromodulatory	SMP320a	0.0010274262
DN1a temperature-modulated sleep regulation; time-of-day-dependent activity	SMP320a	0.0006234414
CRZ01,CRZ02 heart; neuromodulatory	SMP320a	0.0006234414
oviIN oviposition	SMP320a	0.0005924171
MZ_lvPN thermo_hygro; thermohygro	SMP320a	0.0005924171
oviIN oviposition	SMP320b	0.004739421
DNp27 neuromodulatory	SMP320b	0.0012838874
CRZ01,CRZ02 heart; neuromodulatory	SMP320b	0.00091758714
DNp32 neuromodulatory	SMP320b	0.0003115265
MBON01 appetitive	SMP323	0.008645219
DNp32 neuromodulatory	SMP323	0.001588983
MBON35 visual	SMP323	0.00093550514
MBON32 visual, aversive	SMP323	0.0008880995
CRZ01,CRZ02 heart; neuromodulatory	SMP323	0.0008143409
PAM02 appetitive_learning; appetitive	SMP323	0.000529661
VES041 inhibit flight saccade	SMP323	0.00040849674
DNp27 neuromodulatory	SMP323	0.00040849674
SMP550 oviposition; reproduction	SMP323	0.00040584416
DNa12 abdomen_curl; abdomen_motion	SMP323	0.00040584416
MBON12 aversive	SMP326a	0.008455219
oviIN oviposition	SMP326a	0.0026177943
MBON20 aversive	SMP326a	0.0018490684
DNp32 neuromodulatory	SMP326a	0.0018079397
DNp27 neuromodulatory	SMP326a	0.0012193455
aMe6a input to clock neurons	SMP326a	0.0010866405
MBON26 thermohygro; appetitive	SMP326a	0.0006811989
SMP550 oviposition; reproduction	SMP326a	0.0006811989
PAM06 appetitive_learning; appetitive	SMP326a	0.0006811989
MBON01 appetitive	SMP326a	0.0006297229
PAM04 appetitive_learning; appetitive	SMP326a	0.00058962265
MBON13 aversive	SMP326a	0.00049701787
VP1m+_lvPN thermo_hygro	SMP326b	0.0029325513
oviIN oviposition	SMP326b	0.0021297007
DNpe048 neuromodulatory	SMP326b	0.0016892279
DNp27 neuromodulatory	SMP326b	0.0013643416
aMe8 input to clock neurons	SMP326b	0.0010964912
MZ_lvPN thermo_hygro; thermohygro	SMP326b	0.00079744816
MBON15 aversive	SMP326b	0.00056689343
VP2_adPN hot-sensing	SMP326b	0.00048875855
oviIN oviposition	SMP328a	0.014404433
CRZ01,CRZ02 heart; neuromodulatory	SMP328a	0.0021596714
MBON35 visual	SMP328a	0.0014662757
LT52 detect leg movements during head grooming	SMP328a	0.0007132668
oviIN oviposition	SMP328b	0.006003434
MBON35 visual	SMP328b	0.0033754674
VES041 inhibit flight saccade	SMP328b	0.0014367816
CRZ01,CRZ02 heart; neuromodulatory	SMP328b	0.0011111111
LPT47_vCal2 visual_vertical_widefieldmotion	SMP328b	0.0007183908
MBON33 visual, aversive	SMP328b	0.0005995204
MBON13 aversive	SMP328b	0.00055555557
oviIN oviposition	SMP329	0.052051935
V_l2PN alcoholic_fermentation; olfactory; CO2 aversion	SMP329	0.00091911765
MBON14 appetitive_learning; aversive	SMP329	0.0004950495
oviIN oviposition	SMP330a	0.031363197
DNp27 neuromodulatory	SMP330a	0.0016501651
pC1d oviposition, vaginal_plate_opening, abdomen_curl, reproduction, sine_song, pulse_song, courtship, egg_laying, aggression	SMP330a	0.0010162601
pC1e oviposition, vaginal_plate_opening, abdomen_curl, reproduction, sine_song, pulse_song, courtship, egg_laying, aggression	SMP330a	0.0010162601
CRZ01,CRZ02 heart; neuromodulatory	SMP330b	0.004866008
DNp27 neuromodulatory	SMP330b	0.0014147218
oviIN oviposition	SMP330b	0.0013577733
MBON35 visual	SMP330b	0.0007358352
pC1e oviposition, vaginal_plate_opening, abdomen_curl, reproduction, sine_song, pulse_song, courtship, egg_laying, aggression	SMP330b	0.0007358352
oviIN oviposition	SMP331a	0.011454635
aMe3 input to clock neurons	SMP331a	0.003409278
DNp27 neuromodulatory	SMP331a	0.00072254334
MTe50 visual_chromatic; visual	SMP331a	0.00072254334
DNpe048 neuromodulatory	SMP331a	0.00051229505
CRZ01,CRZ02 heart; neuromodulatory	SMP331a	0.00051229505
oviIN oviposition	SMP331b	0.019488445
aMe3 input to clock neurons	SMP331b	0.0013400348
DNp27 neuromodulatory	SMP331b	0.0010629433
MBON35 visual	SMP331b	0.0010622699
DNpe048 neuromodulatory	SMP331b	0.00064854516
VES041 inhibit flight saccade	SMP331b	0.0003353454
VP1l+VP3_ilPN cooling	SMP331b	0.00033467202
oviIN oviposition	SMP331c	0.0139982365
DNp27 neuromodulatory	SMP331c	0.0033783785
oviIN oviposition	SMP332a	0.015139988
DNp27 neuromodulatory	SMP332a	0.011450091
DNpe048 neuromodulatory	SMP332a	0.0023584906
MBON35 visual	SMP332a	0.002016129
DNp27 neuromodulatory	SMP332b	0.0058671995
oviIN oviposition	SMP332b	0.0054326896
CRZ01,CRZ02 heart; neuromodulatory	SMP332b	0.0027163448
DNpe048 neuromodulatory	SMP332b	0.0017123288
SMP092 activation: reduce groundspeed	SMP332b	0.0008561644
pC1b oviposition, vaginal_plate_opening, abdomen_curl, reproduction, sine_song, pulse_song, courtship, egg_laying	SMP333	0.12917417
CB0997 rate of change of cVA concentration	SMP333	0.032172825
oviIN oviposition	SMP333	0.011938306
pC1c oviposition, vaginal_plate_opening, abdomen_curl, reproduction, sine_song, pulse_song, courtship, egg_laying	SMP333	0.003246224
DNp62 neuromodulatory; hunger	SMP333	0.0025415027
MBON19 visual; aversive	SMP333	0.0015803783
pC1a oviposition, vaginal_plate_opening, abdomen_curl, reproduction, sine_song, pulse_song, courtship, egg_laying	SMP333	0.0013134851
DA1_lPN cVA male pheromone detection	SMP333	0.0008756567
MBON07 appetitive	SMP333	0.0008756567
pC1d oviposition, vaginal_plate_opening, abdomen_curl, reproduction, sine_song, pulse_song, courtship, egg_laying, aggression	SMP333	0.0008756567
DNp32 neuromodulatory	SMP333	0.00079018914
DNp29 neuromodulatory (dNPF), stimulation mimics food-deprivation; abdomen grooming	SMP333	0.00079018914
DNp30 neuromodulatory; hunger	SMP333	0.0007047216
DN1pB time-of-day-dependent activity; morning activity	SMP333	0.0003523608
VP4+_vPN thermo_hygro; hygrosensory	SMP333	0.0003523608
pC1e oviposition, vaginal_plate_opening, abdomen_curl, reproduction, sine_song, pulse_song, courtship, egg_laying, aggression	SMP333	0.0003523608
PAM01 appetitive_learning; appetitive	SMP333	0.0003523608
oviIN oviposition	SMP334	0.032036003
CB0997 rate of change of cVA concentration	SMP334	0.020167723
pC1c oviposition, vaginal_plate_opening, abdomen_curl, reproduction, sine_song, pulse_song, courtship, egg_laying	SMP334	0.0044705067
DNp62 neuromodulatory; hunger	SMP334	0.0027522936
DNp32 neuromodulatory	SMP334	0.0026939688
pC1b oviposition, vaginal_plate_opening, abdomen_curl, reproduction, sine_song, pulse_song, courtship, egg_laying	SMP334	0.0026356443
MBON35 visual	SMP334	0.0025773195
DN1pB time-of-day-dependent activity; morning activity	SMP334	0.0009174312
MBON02 appetitive	SMP334	0.0009174312
pC1e oviposition, vaginal_plate_opening, abdomen_curl, reproduction, sine_song, pulse_song, courtship, egg_laying, aggression	SMP334	0.0009174312
DNp29 neuromodulatory (dNPF), stimulation mimics food-deprivation; abdomen grooming	SMP334	0.00085910654
MBON24 mechanosensory, gustatory; appetitive	SMP334	0.00085910654
oviDNb oviposition, abdomen_curl	SMP334	0.00085910654
PAM01 appetitive_learning; appetitive	SMP334	0.00085910654
DNp32 neuromodulatory	SMP335	0.0014534884
MBON20 aversive	SMP335	0.00048449612
DNpe048 neuromodulatory	SMP335	0.00048449612
pC1b oviposition, vaginal_plate_opening, abdomen_curl, reproduction, sine_song, pulse_song, courtship, egg_laying	SMP335	0.00048449612
DN1pA time-of-day-dependent activity; morning activity	SMP335	0.00042122998
oviIN oviposition	SMP337	0.0013793104
DNpe048 neuromodulatory	SMP337	0.0010340079
DNp25 thermo_hygro;	SMP337	0.0006891802
DN1pB time-of-day-dependent activity; morning activity	SMP337	0.0003448276
PAM09 appetitive_learning; appetitive	SMP337	0.0003448276
DNc01 enhances appetitive behaviour and food intake; sensitizes olfactory signaling;	SMP337	0.00034435262
pC1c oviposition, vaginal_plate_opening, abdomen_curl, reproduction, sine_song, pulse_song, courtship, egg_laying	SMP337	0.00034435262
SMP092 activation: reduce groundspeed	SMP337	0.00034435262
DNpe048 neuromodulatory	SMP339	0.025123436
oviIN oviposition	SMP339	0.009442079
pC1d oviposition, vaginal_plate_opening, abdomen_curl, reproduction, sine_song, pulse_song, courtship, egg_laying, aggression	SMP339	0.0025927285
MBON35 visual	SMP339	0.0024125164
DNp27 neuromodulatory	SMP339	0.0017885563
VP5+Z_adPN thermo_hygro; hygrosensory	SMP339	0.0012062582
VES041 inhibit flight saccade	SMP339	0.0011784836
VP4+_vPN thermo_hygro; hygrosensory	SMP339	0.0011784836
pC1c oviposition, vaginal_plate_opening, abdomen_curl, reproduction, sine_song, pulse_song, courtship, egg_laying	SMP339	0.0011784836
VP2+_adPN thermo_hygro; thermosensory	SMP339	0.00062396005
DNp32 neuromodulatory	SMP339	0.00059618545
CRZ01,CRZ02 heart; neuromodulatory	SMP339	0.00041597337
pC1e oviposition, vaginal_plate_opening, abdomen_curl, reproduction, sine_song, pulse_song, courtship, egg_laying, aggression	SMP339	0.00040208607
SMP550 oviposition; reproduction	SMP339	0.00020798668
pC1a oviposition, vaginal_plate_opening, abdomen_curl, reproduction, sine_song, pulse_song, courtship, egg_laying	SMP339	0.00019409938
SMP092 activation: reduce groundspeed	SMP339	0.00019409938
DNp44 thermo_hygro;	SMP339	0.00019409938
PPL102 aversive	SMP339	0.00019409938
oviIN oviposition	SMP340	0.048894495
MTe50 visual_chromatic; visual	SMP340	0.027039606
LT52 detect leg movements during head grooming	SMP340	0.0023059186
DNp27 neuromodulatory	SMP340	0.00069642963
LAL093 turning; lower speed; odour-evoked offset search	SMP340	0.00038431975
DNp32 neuromodulatory	SMP340	0.00031210986
VES041 inhibit flight saccade	SMP340	0.00031210986
MBON07 appetitive	SMP340	0.00031210986
aMe3 input to clock neurons	SMP340	0.00031210986
MBON35 visual	SMP341	0.00034746353
DN1pB time-of-day-dependent activity; morning activity	SMP341	0.00034746353
CRZ01,CRZ02 heart; neuromodulatory	SMP341	0.00034746353
DNp27 neuromodulatory	SMP342	0.0013414186
oviIN oviposition	SMP342	0.001337376
DNp32 neuromodulatory	SMP342	0.0008080852
DNpe048 neuromodulatory	SMP342	0.00027070925
MTe50 visual_chromatic; visual	SMP342	0.00026666667
CRZ01,CRZ02 heart; neuromodulatory	SMP342	0.00026666667
DN1pB time-of-day-dependent activity; morning activity	SMP344a	0.010817472
DN1a temperature-modulated sleep regulation; time-of-day-dependent activity	SMP344a	0.0055347644
pC1b oviposition, vaginal_plate_opening, abdomen_curl, reproduction, sine_song, pulse_song, courtship, egg_laying	SMP344a	0.004892368
DNp32 neuromodulatory	SMP344a	0.0027673822
VP1l+VP3_ilPN cooling	SMP344a	0.0009784736
DNp29 neuromodulatory (dNPF), stimulation mimics food-deprivation; abdomen grooming	SMP344a	0.0009784736
oviIN oviposition	SMP344a	0.00089445437
DNg30 neuromodulatory	SMP344a	0.00089445437
DN1a temperature-modulated sleep regulation; time-of-day-dependent activity	SMP344b	0.007100046
pC1b oviposition, vaginal_plate_opening, abdomen_curl, reproduction, sine_song, pulse_song, courtship, egg_laying	SMP344b	0.005197202
DNp32 neuromodulatory	SMP344b	0.0030358185
DN1pB time-of-day-dependent activity; morning activity	SMP344b	0.0023153573
DNc01 enhances appetitive behaviour and food intake; sensitizes olfactory signaling;	SMP344b	0.00079744816
DNg30 neuromodulatory	SMP344b	0.00079744816
pC1c oviposition, vaginal_plate_opening, abdomen_curl, reproduction, sine_song, pulse_song, courtship, egg_laying	SMP344b	0.00079744816
VP1l+VP3_ilPN cooling	SMP344b	0.0007204611
DNpe048 neuromodulatory	SMP344b	0.0007204611
MBON06 olfactory, appetitive_learning; appetitive	SMP344b	0.0007204611
VP1m+_lvPN thermo_hygro	SMP345	0.1256269
MZ_lvPN thermo_hygro; thermohygro	SMP345	0.02077055
VP2_adPN hot-sensing	SMP345	0.014294656
DNpe048 neuromodulatory	SMP345	0.0027898615
DN1a temperature-modulated sleep regulation; time-of-day-dependent activity	SMP345	0.0022421526
VP3+_vPN non-adapting, absolute cold sensing; cold ON response	SMP345	0.0016556291
SMP092 activation: reduce groundspeed	SMP345	0.001374823
VP2+_adPN thermo_hygro; thermosensory	SMP345	0.0012759254
VP4_vPN dry-sensing	SMP345	0.0012015067
DNp29 neuromodulatory (dNPF), stimulation mimics food-deprivation; abdomen grooming	SMP345	0.0010570824
DNp32 neuromodulatory	SMP345	0.001001131
DN1pB time-of-day-dependent activity; morning activity	SMP345	0.0009424485
DNc01 enhances appetitive behaviour and food intake; sensitizes olfactory signaling;	SMP345	0.0005285412
DNp44 thermo_hygro;	SMP345	0.0005285412
PPL102 aversive	SMP345	0.0005285412
VP1l+_lvPN thermo_hygro	SMP345	0.0004725898
M_lPNm11A rate of temperature change; thermo_hygro	SMP345	0.0004725898
DNp27 neuromodulatory	SMP345	0.00041390728
VP5+Z_adPN thermo_hygro; hygrosensory	SMP345	0.00041390728
VP1m_l2PN thermo_hygro	SMP345	0.00037369208
VP1l+VP3_ilPN cooling	SMP345	0.00037369208
oviIN oviposition	SMP346	0.0024048449
DNpe048 neuromodulatory	SMP346	0.0020951887
pC1a oviposition, vaginal_plate_opening, abdomen_curl, reproduction, sine_song, pulse_song, courtship, egg_laying	SMP346	0.0012393023
pC1b oviposition, vaginal_plate_opening, abdomen_curl, reproduction, sine_song, pulse_song, courtship, egg_laying	SMP346	0.00078308536
PPL106 gustatory; aversive	SMP346	0.00073313783
DN1pB time-of-day-dependent activity; morning activity	SMP346	0.00066709565
MBON29 appetitive	SMP346	0.00019809826
MBON02 appetitive	SMP346	0.00019577134
PPL101 olfactory; aversive	SMP346	0.00019577134
pC1b oviposition, vaginal_plate_opening, abdomen_curl, reproduction, sine_song, pulse_song, courtship, egg_laying	SMP348a	0.01689885
MBON13 aversive	SMP348a	0.0118336
oviIN oviposition	SMP348a	0.0053489255
CB0997 rate of change of cVA concentration	SMP348a	0.0043668123
pC1c oviposition, vaginal_plate_opening, abdomen_curl, reproduction, sine_song, pulse_song, courtship, egg_laying	SMP348a	0.0010917031
MBON19 visual; aversive	SMP348a	0.0010917031
VP1l+_lvPN thermo_hygro	SMP348a	0.00096061477
DNp32 neuromodulatory	SMP348a	0.00054585154
VP4+_vPN thermo_hygro; hygrosensory	SMP348a	0.00054585154
MBON07 appetitive	SMP348a	0.00048030738
DNpe048 neuromodulatory	SMP348a	0.00048030738
DNp29 neuromodulatory (dNPF), stimulation mimics food-deprivation; abdomen grooming	SMP348a	0.00048030738
pC1b oviposition, vaginal_plate_opening, abdomen_curl, reproduction, sine_song, pulse_song, courtship, egg_laying	SMP348b	0.028549666
oviIN oviposition	SMP348b	0.0010416667
MBON14 appetitive_learning; aversive	SMP348b	0.0010416667
DNpe048 neuromodulatory	SMP348b	0.0010416667
MBON19 visual; aversive	SMP348b	0.0010416667
CB0997 rate of change of cVA concentration	SMP348b	0.0010416667
PAM11 appetitive_learning; appetitive	SMP348b	0.0010416667
MBON07 appetitive	SMP353	0.025751512
MBON13 aversive	SMP353	0.022622345
MBON14 appetitive_learning; aversive	SMP353	0.007207346
VP4+_vPN thermo_hygro; hygrosensory	SMP353	0.0014363395
DL5_adPN alcoholic_fermentation/dangerous/plant_matter	SMP353	0.0014106905
VM4_adPN decaying_fruit	SMP353	0.00092336105
DNp32 neuromodulatory	SMP353	0.00048732944
MBON24 mechanosensory, gustatory; appetitive	SMP353	0.00048732944
PPL106 gustatory; aversive	SMP353	0.00048732944
MBON18 aversive memory; activation drives approach	SMP353	0.00046168052
MBON19 visual; aversive	SMP353	0.00046168052
MBON07 appetitive	SMP355	0.049404763
MBON14 appetitive_learning; aversive	SMP355	0.025595237
MBON19 visual; aversive	SMP355	0.014880953
MBON23 aversive	SMP355	0.005357143
oviIN oviposition	SMP355	0.0035714286
MBON24 mechanosensory, gustatory; appetitive	SMP355	0.0023809525
VP4+_vPN thermo_hygro; hygrosensory	SMP355	0.0017857143
PAM11 appetitive_learning; appetitive	SMP355	0.0017857143
oviIN oviposition	SMP357	0.060489375
MBON01 appetitive	SMP357	0.02752412
MBON12 aversive	SMP357	0.013384754
LC26 visual_loom, visual_small_object	SMP357	0.0058139535
DNp32 neuromodulatory	SMP357	0.0021802327
DNp29 neuromodulatory (dNPF), stimulation mimics food-deprivation; abdomen grooming	SMP357	0.0015377467
DNp27 neuromodulatory	SMP357	0.0014122056
MBON20 aversive	SMP357	0.00087108015
DNpe048 neuromodulatory	SMP357	0.0007267442
MBON35 visual	SMP357	0.00066666666
PAM01 appetitive_learning; appetitive	SMP357	0.00066666666
oviIN oviposition	SMP359	0.12770364
MBON01 appetitive	SMP359	0.0045523522
MBON35 visual	SMP359	0.00075872533
MBON14 appetitive_learning; aversive	SMP359	0.00075872533
oviIN oviposition	SMP360	0.023321789
MBON12 aversive	SMP360	0.012775773
DNp32 neuromodulatory	SMP360	0.0055050156
MBON32 visual, aversive	SMP360	0.0014987679
MBON35 visual	SMP360	0.001048218
DN1pB time-of-day-dependent activity; morning activity	SMP360	0.00090252707
pC1a oviposition, vaginal_plate_opening, abdomen_curl, reproduction, sine_song, pulse_song, courtship, egg_laying	SMP360	0.00090252707
DNg104 neuromodulatory	SMP360	0.000524109
SMP550 oviposition; reproduction	SMP360	0.0005050505
LC26 visual_loom, visual_small_object	SMP360	0.00048732944
MBON20 aversive	SMP360	0.00048732944
oviIN oviposition	SMP361a	0.009163051
DNp32 neuromodulatory	SMP361a	0.005024361
LT52 detect leg movements during head grooming	SMP361a	0.002096436
MBON12 aversive	SMP361a	0.001048218
MBON20 aversive	SMP361a	0.0009940357
oviIN oviposition	SMP361b	0.029273199
DNp32 neuromodulatory	SMP361b	0.0045931824
DNp29 neuromodulatory (dNPF), stimulation mimics food-deprivation; abdomen grooming	SMP361b	0.0022965912
MBON20 aversive	SMP361b	0.0013368984
MBON13 aversive	SMP361b	0.0009596929
oviIN oviposition	SMP362	0.15030323
MBON01 appetitive	SMP362	0.0026774765
pC1e oviposition, vaginal_plate_opening, abdomen_curl, reproduction, sine_song, pulse_song, courtship, egg_laying, aggression	SMP362	0.000501002
MBON07 appetitive	SMP362	0.000499002
DNp25 thermo_hygro;	SMP362	0.000499002
DNp32 neuromodulatory	SMP362	0.00041876046
pC1c oviposition, vaginal_plate_opening, abdomen_curl, reproduction, sine_song, pulse_song, courtship, egg_laying	SMP362	0.00041876046
DNpe048 neuromodulatory	SMP368	0.009862016
oviIN oviposition	SMP368	0.0061926795
DN1pA time-of-day-dependent activity; morning activity	SMP368	0.0011649022
DN1pB time-of-day-dependent activity; morning activity	SMP368	0.00087604026
DNp27 neuromodulatory	SMP368	0.00072688214
pC1a oviposition, vaginal_plate_opening, abdomen_curl, reproduction, sine_song, pulse_song, courtship, egg_laying	SMP368	0.00021901008
pC1b oviposition, vaginal_plate_opening, abdomen_curl, reproduction, sine_song, pulse_song, courtship, egg_laying	SMP368	0.00021901008
VES041 inhibit flight saccade	SMP369	0.019985415
MBON20 aversive	SMP369	0.0025239927
LPT31 visual_vertical_widefieldmotion	SMP369	0.0012300123
oviIN oviposition	SMP369	0.00074294204
DNp27 neuromodulatory	SMP369	0.00074294204
DNc01 enhances appetitive behaviour and food intake; sensitizes olfactory signaling;	SMP369	0.00037147102
LAL093 turning; lower speed; odour-evoked offset search	SMP369	0.00037147102
DNp32 neuromodulatory	SMP369	0.00030750307
pC1d oviposition, vaginal_plate_opening, abdomen_curl, reproduction, sine_song, pulse_song, courtship, egg_laying, aggression	SMP370	0.01115617
pC1e oviposition, vaginal_plate_opening, abdomen_curl, reproduction, sine_song, pulse_song, courtship, egg_laying, aggression	SMP370	0.009159353
oviIN oviposition	SMP370	0.005605462
DNp32 neuromodulatory	SMP370	0.0025272488
PFL3 compare allocentric heading vs. goal angles	SMP370	0.0019420632
SMP550 oviposition; reproduction	SMP370	0.0016734253
VES041 inhibit flight saccade	SMP370	0.0005646527
LC10b visual_small_object	SMP370	0.0005646527
pC1c oviposition, vaginal_plate_opening, abdomen_curl, reproduction, sine_song, pulse_song, courtship, egg_laying	SMP370	0.0005509642
LC10e visual_small_object	SMP370	0.00028232636
PPL102 aversive	SMP370	0.00028232636
oviDNb oviposition, abdomen_curl	SMP370	0.00028232636
DNp27 neuromodulatory	SMP370	0.0002754821
DNpe048 neuromodulatory	SMP370	0.0002754821
LAL073 bidirectional regulation of walking speed; scale odour-evoked run length	SMP370	0.0002754821
oviIN oviposition	SMP371	0.0061309366
LPT31 visual_vertical_widefieldmotion	SMP371	0.0016138832
VP1l+VP3_ilPN cooling	SMP371	0.0012751563
DNp32 neuromodulatory	SMP371	0.00115948
DNpe048 neuromodulatory	SMP371	0.0008022685
MBON26 thermohygro; appetitive	SMP371	0.00053561025
VP2+_adPN thermo_hygro; thermosensory	SMP371	0.00047558657
Nod2 visual_horizontal_widefield motion	SMP371	0.0003439888
PAM03 appetitive_learning; appetitive	SMP371	0.0003430892
LAL073 bidirectional regulation of walking speed; scale odour-evoked run length	SMP371	0.00032321922
SMP092 activation: reduce groundspeed	SMP371	0.00032321922
PFL3 compare allocentric heading vs. goal angles	SMP371	0.00018545994
MBON04 appetitive	SMP371	0.00018545994
Nod3 visual_horizontal_widefield motion	SMP371	0.00018545994
MBON06 olfactory, appetitive_learning; appetitive	SMP371	0.00018545994
LPT42_Nod4 visual_horizontal_widefieldmotion	SMP371	0.00016469038
PFL2 slowing & turning	SMP371	0.00016469038
ER2 (59 (w), 30 (h)) degrees visual receptive field	SMP371	0.00016469038
PPL102 aversive	SMP371	0.00015852886
DNge138 neuromodulatory	SMP371	0.00015762926
DNp27 neuromodulatory	SMP371	0.00015762926
MBON07 appetitive	SMP371	0.00015762926
DNc01 enhances appetitive behaviour and food intake; sensitizes olfactory signaling;	SMP371	0.00015762926
MBON05 appetitive	SMP371	0.00015762926
DNp32 neuromodulatory	SMP372	0.0015671091
DNpe048 neuromodulatory	SMP372	0.0012627877
CRZ01,CRZ02 heart; neuromodulatory	SMP372	0.00062381016
DNp27 neuromodulatory	SMP372	0.0003194888
DNp30 neuromodulatory; hunger	SMP372	0.0003194888
DNp29 neuromodulatory (dNPF), stimulation mimics food-deprivation; abdomen grooming	SMP372	0.00030432135
SMP092 activation: reduce groundspeed	SMP372	0.00030432135
DN1pB time-of-day-dependent activity; morning activity	SMP373	0.09462333
VP2+_adPN thermo_hygro; thermosensory	SMP373	0.00354251
VL1_vPN decaying_fruit	SMP373	0.0034013605
DNpe048 neuromodulatory	SMP373	0.0020041273
DN1pA time-of-day-dependent activity; morning activity	SMP373	0.0015182187
VP5+Z_adPN thermo_hygro; hygrosensory	SMP373	0.0014778902
VM4_adPN decaying_fruit	SMP373	0.001457726
DN1a temperature-modulated sleep regulation; time-of-day-dependent activity	SMP373	0.0005060729
VES041 inhibit flight saccade	SMP375	0.0075017335
MBON35 visual	SMP375	0.0017857634
DNp42 backing up; geosmin avoidance	SMP375	0.00071354164
DNc01 enhances appetitive behaviour and food intake; sensitizes olfactory signaling;	SMP375	0.00035868006
oviIN oviposition	SMP375	0.0003548616
LT52 detect leg movements during head grooming	SMP375	0.0003548616
DNp27 neuromodulatory	SMP375	0.0003548616
oviIN oviposition	SMP376	0.036282726
MBON29 appetitive	SMP376	0.01438159
SMP550 oviposition; reproduction	SMP376	0.0025115677
PPL102 aversive	SMP376	0.0018085915
DNp32 neuromodulatory	SMP376	0.0013081983
PAM12 appetitive_learning; appetitive	SMP376	0.00060471677
MBON04 appetitive	SMP376	0.0005024146
MBON30 aversive	SMP376	0.0004016285
PAM01 appetitive_learning; appetitive	SMP376	0.00040162847
MBON21 appetitive	SMP376	0.00030185306
MBON33 visual, aversive	SMP376	0.0003013477
MBON15 aversive	SMP376	0.0003013477
PFL3 compare allocentric heading vs. goal angles	SMP376	0.00020157226
pC1c oviposition, vaginal_plate_opening, abdomen_curl, reproduction, sine_song, pulse_song, courtship, egg_laying	SMP376	0.00020157226
pC1a oviposition, vaginal_plate_opening, abdomen_curl, reproduction, sine_song, pulse_song, courtship, egg_laying	SMP376	0.00020106691
MBON11 hunger; aversive	SMP376	0.00020056157
MBON05 appetitive	SMP376	0.00020056157
MBON26 thermohygro; appetitive	SMP376	0.00010078613
MBON01 appetitive	SMP376	0.00010078613
MBON27 visual; appetitive	SMP376	0.00010078613
PAM03 appetitive_learning; appetitive	SMP376	0.00010078613
MBON10 aversive	SMP376	0.000100280784
PPL101 olfactory; aversive	SMP376	0.000100280784
PAM09 appetitive_learning; appetitive	SMP376	0.000100280784
PAM07 appetitive_learning; appetitive	SMP376	0.000100280784
MBON07 appetitive	SMP379	0.0023255814
oviIN oviposition	SMP381	0.05783299
DNp32 neuromodulatory	SMP381	0.0028977122
VL1_vPN decaying_fruit	SMP381	0.0014740995
MBON20 aversive	SMP381	0.0014057347
MBON10 aversive	SMP381	0.00082101807
PPL102 aversive	SMP381	0.000733078
SMP092 activation: reduce groundspeed	SMP381	0.0006184292
VP2+_adPN thermo_hygro; thermosensory	SMP381	0.00054650154
DN1pB time-of-day-dependent activity; morning activity	SMP381	0.0005447513
DNp27 neuromodulatory	SMP381	0.0004823891
DNpe048 neuromodulatory	SMP381	0.00041528238
MBON33 visual, aversive	SMP381	0.00037006004
CB0997 rate of change of cVA concentration	SMP381	0.00034258308
MBON11 hunger; aversive	SMP381	0.00021258504
pC1e oviposition, vaginal_plate_opening, abdomen_curl, reproduction, sine_song, pulse_song, courtship, egg_laying, aggression	SMP381	0.00021258504
PPL101 olfactory; aversive	SMP381	0.00021258504
MBON21 appetitive	SMP381	0.00020764119
DNp62 neuromodulatory; hunger	SMP381	0.00020525452
DNc02 reproduction, feeding	SMP381	0.00020525452
pC1c oviposition, vaginal_plate_opening, abdomen_curl, reproduction, sine_song, pulse_song, courtship, egg_laying	SMP381	0.00020525452
oviDNb oviposition, abdomen_curl	SMP381	0.00020292208
DNp30 neuromodulatory; hunger	SMP381	0.00017129154
VP2_l2PN thermo_hygro; thermosensory	SMP381	0.00016160311
VL1_ilPN decaying_fruit	SMP381	0.00015360983
oviIN oviposition	SMP383	0.025006149
pC1c oviposition, vaginal_plate_opening, abdomen_curl, reproduction, sine_song, pulse_song, courtship, egg_laying	SMP383	0.021691177
DNpe048 neuromodulatory	SMP383	0.0012022916
MBON35 visual	SMP383	0.000794294
MBON09 olfactory, visual; aversive	SMP383	0.0006570302
PPL102 aversive	SMP383	0.0006065711
SMP092 activation: reduce groundspeed	SMP383	0.00058486994
MBON21 appetitive	SMP383	0.0005631688
DNp27 neuromodulatory	SMP383	0.00038629642
DNp32 neuromodulatory	SMP383	0.0002815844
MBON15 aversive	SMP383	0.0002815844
pC1b oviposition, vaginal_plate_opening, abdomen_curl, reproduction, sine_song, pulse_song, courtship, egg_laying	SMP383	0.00020942408
MBON32 visual, aversive	SMP383	0.00020942408
pC1e oviposition, vaginal_plate_opening, abdomen_curl, reproduction, sine_song, pulse_song, courtship, egg_laying, aggression	SMP383	0.00010471204
MBON27 visual; appetitive	SMP383	0.00010471204
MBON04 appetitive	SMP383	9.386146e-05
DNp62 neuromodulatory; hunger	SMP383	9.386146e-05
MBON31 aversive	SMP383	9.386146e-05
PPL101 olfactory; aversive	SMP383	9.386146e-05
MBON12 aversive	SMP384	0.0077626575
MBON35 visual	SMP384	0.0055766916
PPL101 olfactory; aversive	SMP384	0.0036037136
MBON15 aversive	SMP384	0.0035029103
CB3198 aversive memory retrieval; innate olfactory approach	SMP384	0.0025119502
MBON19 visual; aversive	SMP384	0.0022989628
DNp32 neuromodulatory	SMP384	0.0018583552
PPL102 aversive	SMP384	0.0017502358
MBON13 aversive	SMP384	0.0017469841
oviIN oviposition	SMP384	0.0014201867
MBON04 appetitive	SMP384	0.0012015088
MBON24 mechanosensory, gustatory; appetitive	SMP384	0.0010966411
CB2977 aversive memory retrieval; innate olfactory approach	SMP384	0.0010942023
MBON05 appetitive	SMP384	0.0007665919
MBON15-like aversive	SMP384	0.000764966
PAM04 appetitive_learning; appetitive	SMP384	0.00076415314
PAM01 appetitive_learning; appetitive	SMP384	0.00076334015
MBON33 visual, aversive	SMP384	0.0006560336
PAM02 appetitive_learning; appetitive	SMP384	0.00065522065
PAM06 appetitive_learning; appetitive	SMP384	0.00054791407
MBON31 aversive	SMP384	0.0005462882
MBON27 visual; appetitive	SMP384	0.00043816864
DNp62 neuromodulatory; hunger	SMP384	0.0004365428
MBON29 appetitive	SMP384	0.0004365428
SMP550 oviposition; reproduction	SMP384	0.00043572986
MBON26 thermohygro; appetitive	SMP384	0.00032923618
PPL106 gustatory; aversive	SMP384	0.00032923618
MBON30 aversive	SMP384	0.00032842325
MBON01 appetitive	SMP384	0.00032761032
CB2842 aversive memory retrieval; innate olfactory approach	SMP384	0.00021949079
PAM11 appetitive_learning; appetitive	SMP384	0.00021949079
MBON20 aversive	SMP384	0.00021867786
PAM09 appetitive_learning; appetitive	SMP384	0.00021786493
PAM14 appetitive_learning; appetitive	SMP384	0.00021786493
DA1_lPN cVA male pheromone detection	SMP384	0.00010974539
PFL3 compare allocentric heading vs. goal angles	SMP384	0.00010974539
MBON09 olfactory, visual; aversive	SMP384	0.00010974539
MBON14 appetitive_learning; aversive	SMP384	0.00010974539
DNc02 reproduction, feeding	SMP384	0.00010974539
MBON11 hunger; aversive	SMP384	0.00010974539
MBON32 visual, aversive	SMP384	0.00010974539
MBON06 olfactory, appetitive_learning; appetitive	SMP384	0.00010974539
MBON17 aversive	SMP384	0.00010974539
oviDNb oviposition, abdomen_curl	SMP384	0.00010974539
MBON07 appetitive	SMP384	0.000108932465
DNpe048 neuromodulatory	SMP384	0.000108932465
MBON03 appetitive	SMP384	0.000108932465
pC1c oviposition, vaginal_plate_opening, abdomen_curl, reproduction, sine_song, pulse_song, courtship, egg_laying	SMP384	0.000108932465
MBON28 aversive	SMP384	0.000108932465
CB0339 aversive memory retrieval; innate olfactory approach	SMP384	0.000108932465
PAM10 appetitive_learning; appetitive	SMP384	0.000108932465
PAM12 appetitive_learning; appetitive	SMP384	0.000108932465
SMP550 oviposition; reproduction	SMP385	0.026104871
MBON04 appetitive	SMP385	0.014327101
pC1e oviposition, vaginal_plate_opening, abdomen_curl, reproduction, sine_song, pulse_song, courtship, egg_laying, aggression	SMP385	0.010033518
oviIN oviposition	SMP385	0.0065621072
MBON01 appetitive	SMP385	0.0026361835
MBON35 visual	SMP385	0.0025425814
DNp32 neuromodulatory	SMP385	0.0023522237
PPL102 aversive	SMP385	0.0015502992
MBON32 visual, aversive	SMP385	0.00095223024
MBON33 visual, aversive	SMP385	0.0008419766
MBON12 aversive	SMP385	0.0008019246
pC1d oviposition, vaginal_plate_opening, abdomen_curl, reproduction, sine_song, pulse_song, courtship, egg_laying, aggression	SMP385	0.00073172303
PPL101 olfactory; aversive	SMP385	0.00073172303
SMP092 activation: reduce groundspeed	SMP385	0.00059806893
MBON26 thermohygro; appetitive	SMP385	0.0005112159
MBON21 appetitive	SMP385	0.00048781536
MBON27 visual; appetitive	SMP385	0.00048781536
PAM06 appetitive_learning; appetitive	SMP385	0.00037756178
DNp62 neuromodulatory; hunger	SMP385	0.00035416125
oviDNa_a oviposition, abdomen_curl	SMP385	0.00035416125
pC1a oviposition, vaginal_plate_opening, abdomen_curl, reproduction, sine_song, pulse_song, courtship, egg_laying	SMP385	0.0002673082
MBON20 aversive	SMP385	0.00024390768
DNp27 neuromodulatory	SMP385	0.00024390768
MBON30 aversive	SMP385	0.00024390768
pC1c oviposition, vaginal_plate_opening, abdomen_curl, reproduction, sine_song, pulse_song, courtship, egg_laying	SMP385	0.00024390768
PAM10 appetitive_learning; appetitive	SMP385	0.00024390768
DNa12 abdomen_curl; abdomen_motion	SMP385	0.00022050717
MBON31 aversive	SMP385	0.00022050717
PAM02 appetitive_learning; appetitive	SMP385	0.00022050717
VES041 inhibit flight saccade	SMP385	0.0001336541
MBON10 aversive	SMP385	0.0001336541
MBON05 appetitive	SMP385	0.0001336541
PAM01 appetitive_learning; appetitive	SMP385	0.0001336541
oviDNa_b oviposition, abdomen_curl	SMP385	0.0001336541
PAM13 appetitive_learning; appetitive	SMP385	0.0001336541
MBON09 olfactory, visual; aversive	SMP385	0.00011025358
MBON13 aversive	SMP385	0.00011025358
DNpe048 neuromodulatory	SMP385	0.00011025358
MBON11 hunger; aversive	SMP385	0.00011025358
CB2842 aversive memory retrieval; innate olfactory approach	SMP385	0.00011025358
PAM14 appetitive_learning; appetitive	SMP385	0.00011025358
PAM07 appetitive_learning; appetitive	SMP385	0.00011025358
oviIN oviposition	SMP386	0.041714966
DNp32 neuromodulatory	SMP386	0.0014054645
MBON33 visual, aversive	SMP386	0.0012008913
DNp27 neuromodulatory	SMP386	0.0007942176
DNge138 neuromodulatory	SMP386	0.00047486485
PPL101 olfactory; aversive	SMP386	0.00047486485
DNp62 neuromodulatory; hunger	SMP386	0.0004258037
MBON04 appetitive	SMP386	0.00040667376
MBON35 visual	SMP386	0.00030022283
MBON27 visual; appetitive	SMP386	0.00030022283
VES041 inhibit flight saccade	SMP386	0.00021290185
DNp42 backing up; geosmin avoidance	SMP386	0.00021290185
pC1b oviposition, vaginal_plate_opening, abdomen_curl, reproduction, sine_song, pulse_song, courtship, egg_laying	SMP386	0.00021290185
PPL102 aversive	SMP386	0.00019377192
DNg104 neuromodulatory	SMP386	0.00017464199
MBON20 aversive	SMP386	0.00017464199
DNc01 enhances appetitive behaviour and food intake; sensitizes olfactory signaling;	SMP386	0.00010645093
pC1c oviposition, vaginal_plate_opening, abdomen_curl, reproduction, sine_song, pulse_song, courtship, egg_laying	SMP386	0.00010645093
DNp10 landing	SMP386	0.00010645093
DNp29 neuromodulatory (dNPF), stimulation mimics food-deprivation; abdomen grooming	SMP386	8.7320994e-05
MBON32 visual, aversive	SMP386	8.7320994e-05
pC1e oviposition, vaginal_plate_opening, abdomen_curl, reproduction, sine_song, pulse_song, courtship, egg_laying, aggression	SMP386	8.7320994e-05
PPL106 gustatory; aversive	SMP386	8.7320994e-05
oviIN oviposition	SMP387	0.057408858
DNpe048 neuromodulatory	SMP387	0.0059506367
VES041 inhibit flight saccade	SMP387	0.00055555557
DNc01 enhances appetitive behaviour and food intake; sensitizes olfactory signaling;	SMP387	0.00027777778
MBON32 visual, aversive	SMP387	0.00019623234
oviIN oviposition	SMP388	0.06442506
VP1d_il2PN thermo_hygro	SMP388	0.0024070065
M_l2PNm17 rate of temperature change; thermo_hygro	SMP388	0.0017878427
VP4+VL1_l2PN dry; thermohygro	SMP388	0.0016631486
VP1d+VP4_l2PN1 evaporation_dry_olf	SMP388	0.0012658503
DNp32 neuromodulatory	SMP388	0.0008315743
VP2+_adPN thermo_hygro; thermosensory	SMP388	0.0008315743
LAL093 turning; lower speed; odour-evoked offset search	SMP388	0.0006699027
DNp27 neuromodulatory	SMP388	0.00047125353
VP1m_l2PN thermo_hygro	SMP388	0.00043427595
VP2_adPN hot-sensing	SMP388	0.00039729837
VP3+VP1l_ivPN cooling	SMP388	0.00023562677
pC1a oviposition, vaginal_plate_opening, abdomen_curl, reproduction, sine_song, pulse_song, courtship, egg_laying	SMP388	0.00023562677
M_l2PNm16 rate of temperaure change	SMP388	0.00019864918
VL1_ilPN decaying_fruit	SMP388	0.00019864918
VP1l+VP3_ilPN cooling	SMP388	0.00019864918
VL1_vPN decaying_fruit	SMP388	0.00019864918
CRZ01,CRZ02 heart; neuromodulatory	SMP388	0.00019864918
DNpe048 neuromodulatory	SMP389a	0.026406744
MBON14 appetitive_learning; aversive	SMP389a	0.009441517
oviIN oviposition	SMP389a	0.005489989
MBON13 aversive	SMP389a	0.0034035826
DNp32 neuromodulatory	SMP389a	0.002228662
DA1_lPN cVA male pheromone detection	SMP389a	0.0018018967
CB0997 rate of change of cVA concentration	SMP389a	0.0015595363
MBON18 aversive memory; activation drives approach	SMP389a	0.0012961011
MBON17 aversive	SMP389a	0.0011538462
DNp62 neuromodulatory; hunger	SMP389a	0.0010537407
MBON02 appetitive	SMP389a	0.001032666
pC1b oviposition, vaginal_plate_opening, abdomen_curl, reproduction, sine_song, pulse_song, courtship, egg_laying	SMP389a	0.00091148575
PAM09 appetitive_learning; appetitive	SMP389a	0.00076923077
pC1c oviposition, vaginal_plate_opening, abdomen_curl, reproduction, sine_song, pulse_song, courtship, egg_laying	SMP389a	0.00064805057
MBON24 mechanosensory, gustatory; appetitive	SMP389a	0.00052687037
VA1v_vPN pheromones	SMP389a	0.00038461538
oviDNb oviposition, abdomen_curl	SMP389a	0.00038461538
PPL101 olfactory; aversive	SMP389a	0.00038461538
DN1pB time-of-day-dependent activity; morning activity	SMP389a	0.00026343518
pC1d oviposition, vaginal_plate_opening, abdomen_curl, reproduction, sine_song, pulse_song, courtship, egg_laying, aggression	SMP389a	0.00026343518
DNp30 neuromodulatory; hunger	SMP389a	0.00026343518
MBON19 visual; aversive	SMP389a	0.00026343518
MBON06 olfactory, appetitive_learning; appetitive	SMP389a	0.00026343518
SMP550 oviposition; reproduction	SMP389b	0.0153843425
VP5+Z_adPN thermo_hygro; hygrosensory	SMP389b	0.010841838
oviIN oviposition	SMP389b	0.0065565454
DNp32 neuromodulatory	SMP389b	0.00281301
VP4_vPN dry-sensing	SMP389b	0.0012121212
oviDNa_b oviposition, abdomen_curl	SMP389b	0.0009519596
oviDNa_a oviposition, abdomen_curl	SMP389b	0.0006489293
oviDNb oviposition, abdomen_curl	SMP389b	0.0006060606
VP1m_l2PN thermo_hygro	SMP389b	0.00032446464
MBON35 visual	SMP389b	0.00032446464
PAM01 appetitive_learning; appetitive	SMP389b	0.00032446464
MBON01 appetitive	SMP389b	0.0003030303
MBON14 appetitive_learning; aversive	SMP389b	0.0003030303
DNp29 neuromodulatory (dNPF), stimulation mimics food-deprivation; abdomen grooming	SMP389b	0.0003030303
pC1a oviposition, vaginal_plate_opening, abdomen_curl, reproduction, sine_song, pulse_song, courtship, egg_laying	SMP389b	0.0003030303
DNpe048 neuromodulatory	SMP389c	0.09764297
DNp32 neuromodulatory	SMP389c	0.00795935
oviIN oviposition	SMP389c	0.0069264146
VP5+Z_adPN thermo_hygro; hygrosensory	SMP389c	0.0046231733
SMP550 oviposition; reproduction	SMP389c	0.0020491802
PAM04 appetitive_learning; appetitive	SMP389c	0.0015410578
MBON20 aversive	SMP389c	0.0012295082
VP4_vPN dry-sensing	SMP389c	0.0011312218
DNp25 thermo_hygro;	SMP389c	0.0011312218
MBON35 visual	SMP389c	0.00081967213
DNp29 neuromodulatory (dNPF), stimulation mimics food-deprivation; abdomen grooming	SMP389c	0.00081967213
DNp62 neuromodulatory; hunger	SMP389c	0.0005656109
DNc01 enhances appetitive behaviour and food intake; sensitizes olfactory signaling;	SMP389c	0.0005656109
oviDNb oviposition, abdomen_curl	SMP389c	0.0005656109
MBON14 appetitive_learning; aversive	SMP389c	0.00040983607
PAM09 appetitive_learning; appetitive	SMP389c	0.00040983607
oviDNa_b oviposition, abdomen_curl	SMP389c	0.00040983607
MBON35 visual	SMP390	0.004218526
oviIN oviposition	SMP390	0.0017095659
pC1d oviposition, vaginal_plate_opening, abdomen_curl, reproduction, sine_song, pulse_song, courtship, egg_laying, aggression	SMP390	0.00071684585
CRZ01,CRZ02 heart; neuromodulatory	SMP390	0.0006893296
VES041 inhibit flight saccade	SMP390	0.00035842293
SMP550 oviposition; reproduction	SMP390	0.00035842293
MBON20 aversive	SMP390	0.00033090668
DNp42 backing up; geosmin avoidance	SMP390	0.00033090668
MBON35 visual	SMP392	0.00536039
pC1c oviposition, vaginal_plate_opening, abdomen_curl, reproduction, sine_song, pulse_song, courtship, egg_laying	SMP392	0.0047626006
oviIN oviposition	SMP392	0.00162986
VES041 inhibit flight saccade	SMP392	0.0015573831
DNpe048 neuromodulatory	SMP392	0.0015573831
LC10c visual_small_object	SMP392	0.0009236453
SMP092 activation: reduce groundspeed	SMP392	0.00047080978
MBON27 visual; appetitive	SMP392	0.00030788177
MBON32 visual, aversive	SMP392	0.00023540489
VES041 inhibit flight saccade	SMP393a	0.014568888
oviIN oviposition	SMP393a	0.007698009
MBON35 visual	SMP393a	0.0021881838
DNp27 neuromodulatory	SMP393a	0.0015076569
pC1c oviposition, vaginal_plate_opening, abdomen_curl, reproduction, sine_song, pulse_song, courtship, egg_laying	SMP393a	0.0010940919
DNpe048 neuromodulatory	SMP393a	0.0009606109
DNp10 landing	SMP393a	0.00054704596
MBON32 visual, aversive	SMP393a	0.00041356494
VES041 inhibit flight saccade	SMP393b	0.035462916
oviIN oviposition	SMP393b	0.0028954796
LC10d visual_small_object	SMP393b	0.0015950415
pC1c oviposition, vaginal_plate_opening, abdomen_curl, reproduction, sine_song, pulse_song, courtship, egg_laying	SMP393b	0.00046125462
LC10a visual_small_object; courtship; visual	SMP393b	0.00037792895
LC10b visual_small_object	SMP393b	0.00037792895
pC1b oviposition, vaginal_plate_opening, abdomen_curl, reproduction, sine_song, pulse_song, courtship, egg_laying	SMP393b	0.00037792895
DNa12 abdomen_curl; abdomen_motion	SMP397	0.0034127359
DNp32 neuromodulatory	SMP397	0.0013970863
DNp07 landing	SMP397	0.0013153227
VES041 inhibit flight saccade	SMP397	0.0010469226
LC10b visual_small_object	SMP397	0.001004016
DNa10 wing thrust, lift, pitch	SMP397	0.0009961423
Nod2 visual_horizontal_widefield motion	SMP397	0.0009496676
DNp10 landing	SMP397	0.0008404889
MBON35 visual	SMP397	0.00057208893
DNp27 neuromodulatory	SMP397	0.00033467202
DNa04 wing steering	SMP397	0.00025290844
oviIN oviposition	SMP397	0.0002374169
AOTU019 frontal visual field object detection; steer object towards midline; increase forward velocity	SMP397	0.0002374169
DNp03 flight saccade; respond to looming stimuli	SMP397	0.0002374169
VES041 inhibit flight saccade	SMP398	0.0262608
LC10d visual_small_object	SMP398	0.015062388
oviIN oviposition	SMP398	0.0021000209
LC10c visual_small_object	SMP398	0.00093710516
LC10a visual_small_object; courtship; visual	SMP398	0.00092309806
DNa12 abdomen_curl; abdomen_motion	SMP398	0.0005789588
DNp32 neuromodulatory	SMP398	0.0005762138
DNp27 neuromodulatory	SMP398	0.00038038846
pC1d oviposition, vaginal_plate_opening, abdomen_curl, reproduction, sine_song, pulse_song, courtship, egg_laying, aggression	SMP398	0.00021294718
DNg30 neuromodulatory	SMP398	0.0001985703
pC1e oviposition, vaginal_plate_opening, abdomen_curl, reproduction, sine_song, pulse_song, courtship, egg_laying, aggression	SMP398	0.0001985703
DNp07 landing	SMP398	0.0001985703
MBON35 visual	SMP398	0.00018882175
LT52 detect leg movements during head grooming	SMP398	0.00018181818
oviIN oviposition	SMP399a	0.00972687
pC1b oviposition, vaginal_plate_opening, abdomen_curl, reproduction, sine_song, pulse_song, courtship, egg_laying	SMP399a	0.0017857143
DNp32 neuromodulatory	SMP399a	0.0016953481
MBON15 aversive	SMP399a	0.00110011
DNp27 neuromodulatory	SMP399a	0.0007262164
PAM10 appetitive_learning; appetitive	SMP399a	0.0007262164
oviDNb oviposition, abdomen_curl	SMP399a	0.0005952381
PPL106 gustatory; aversive	SMP399a	0.0005952381
oviIN oviposition	SMP399b	0.010397265
MBON23 aversive	SMP399b	0.0059393942
MBON06 olfactory, appetitive_learning; appetitive	SMP399b	0.004419192
MBON18 aversive memory; activation drives approach	SMP399b	0.00063131313
MBON02 appetitive	SMP399b	0.00063131313
PAM10 appetitive_learning; appetitive	SMP399b	0.00063131313
MBON33 visual, aversive	SMP399b	0.00055834727
pC1a oviposition, vaginal_plate_opening, abdomen_curl, reproduction, sine_song, pulse_song, courtship, egg_laying	SMP399b	0.00055834727
DNpe048 neuromodulatory	SMP404a	0.020339197
VP1l+_lvPN thermo_hygro	SMP404a	0.011307195
oviIN oviposition	SMP404a	0.0024834373
MZ_lvPN thermo_hygro; thermohygro	SMP404a	0.00094339624
DNp10 landing	SMP404a	0.00051334704
MBON19 visual; aversive	SMP404a	0.00047169812
DNpe048 neuromodulatory	SMP404b	0.017716194
oviIN oviposition	SMP404b	0.0010648051
DNp27 neuromodulatory	SMP404b	0.0006816633
SMP092 activation: reduce groundspeed	SMP404b	0.00038314177
MBON04 appetitive	SMP404b	0.00034083164
MBON19 visual; aversive	SMP404b	0.00034083164
MBON19 visual; aversive	SMP405	0.06431468
oviIN oviposition	SMP405	0.042534985
MBON06 olfactory, appetitive_learning; appetitive	SMP405	0.0080562625
MBON04 appetitive	SMP405	0.003088474
MBON12 aversive	SMP405	0.0012547051
MBON07 appetitive	SMP405	0.0011614402
MBON23 aversive	SMP405	0.0008159128
pC1b oviposition, vaginal_plate_opening, abdomen_curl, reproduction, sine_song, pulse_song, courtship, egg_laying	SMP405	0.000622084
PAM10 appetitive_learning; appetitive	SMP405	0.00056198303
MBON14 appetitive_learning; aversive	SMP405	0.00054333004
MBON33 visual, aversive	SMP405	0.000311042
MBON15 aversive	SMP405	0.00025094103
MBON24 mechanosensory, gustatory; appetitive	SMP405	0.00023228803
pC1b oviposition, vaginal_plate_opening, abdomen_curl, reproduction, sine_song, pulse_song, courtship, egg_laying	SMP406	0.010617364
oviIN oviposition	SMP406	0.0013854768
PPL101 olfactory; aversive	SMP406	0.001317975
PPL106 gustatory; aversive	SMP406	0.0013002832
DNpe048 neuromodulatory	SMP406	0.0011811332
pC1c oviposition, vaginal_plate_opening, abdomen_curl, reproduction, sine_song, pulse_song, courtship, egg_laying	SMP406	0.00079931045
SMP550 oviposition; reproduction	SMP406	0.0007494642
pC1a oviposition, vaginal_plate_opening, abdomen_curl, reproduction, sine_song, pulse_song, courtship, egg_laying	SMP406	0.00052478135
DNp27 neuromodulatory	SMP406	0.00045839147
DNc01 enhances appetitive behaviour and food intake; sensitizes olfactory signaling;	SMP406	0.00027056277
SMP092 activation: reduce groundspeed	SMP406	0.00024242424
MBON01 appetitive	SMP406	0.00022727273
DNp32 neuromodulatory	SMP406	0.000180018
pC1d oviposition, vaginal_plate_opening, abdomen_curl, reproduction, sine_song, pulse_song, courtship, egg_laying, aggression	SMP406	0.000180018
PAM01 appetitive_learning; appetitive	SMP406	0.00016090105
DNpe048 neuromodulatory	SMP407	0.01871137
oviIN oviposition	SMP407	0.0016430868
DNp27 neuromodulatory	SMP407	0.0011402508
MBON19 visual; aversive	SMP407	0.0005701254
PPL101 olfactory; aversive	SMP407	0.0005701254
oviIN oviposition	SMP408_a	0.0034544894
PPL101 olfactory; aversive	SMP408_a	0.00097276265
pC1b oviposition, vaginal_plate_opening, abdomen_curl, reproduction, sine_song, pulse_song, courtship, egg_laying	SMP408_a	0.00096892053
PAM10 appetitive_learning; appetitive	SMP408_a	0.0009107468
PAM09 appetitive_learning; appetitive	SMP408_a	0.00088199455
MBON19 visual; aversive	SMP408_a	0.0008532423
DNpe048 neuromodulatory	SMP408_a	0.0004553734
PAM06 appetitive_learning; appetitive	SMP408_a	0.0004553734
oviIN oviposition	SMP408_b	0.004665081
MBON33 visual, aversive	SMP408_b	0.0008431554
PAM11 appetitive_learning; appetitive	SMP408_b	0.00052868994
DNpe048 neuromodulatory	SMP408_b	0.0003716091
PAM01 appetitive_learning; appetitive	SMP408_b	0.0003144654
PPL101 olfactory; aversive	SMP408_b	0.0002913753
DNp32 neuromodulatory	SMP408_b	0.00024437928
MBON14 appetitive_learning; aversive	SMP408_b	0.00024437928
pC1b oviposition, vaginal_plate_opening, abdomen_curl, reproduction, sine_song, pulse_song, courtship, egg_laying	SMP408_b	0.00018580454
oviIN oviposition	SMP408_c	0.0074497955
pC1b oviposition, vaginal_plate_opening, abdomen_curl, reproduction, sine_song, pulse_song, courtship, egg_laying	SMP408_c	0.0025961106
DNpe048 neuromodulatory	SMP408_c	0.0005399568
MBON14 appetitive_learning; aversive	SMP408_c	0.00052301254
MBON19 visual; aversive	SMP408_d	0.038746834
oviIN oviposition	SMP408_d	0.0076634907
pC1b oviposition, vaginal_plate_opening, abdomen_curl, reproduction, sine_song, pulse_song, courtship, egg_laying	SMP408_d	0.007659281
MBON06 olfactory, appetitive_learning; appetitive	SMP408_d	0.0044318824
MBON12 aversive	SMP408_d	0.0018552875
MBON13 aversive	SMP408_d	0.00045219544
DNpe048 neuromodulatory	SMP408_d	0.0004474985
MBON14 appetitive_learning; aversive	SMP408_d	0.00026666667
oviIN oviposition	SMP409	0.013030605
DNpe048 neuromodulatory	SMP409	0.003310806
MBON26 thermohygro; appetitive	SMP409	0.0006127978
MBON04 appetitive	SMP409	0.00025252526
PAM11 appetitive_learning; appetitive	SMP409	0.00022522523
PPL102 aversive	SMP409	0.00021598271
PPL101 olfactory; aversive	SMP409	0.00021598271
MBON27 visual; appetitive	SMP409	0.00021276595
MBON35 visual	SMP409	0.00018726592
DNpe048 neuromodulatory	SMP410	0.055074643
VP3+VP1l_ivPN cooling	SMP410	0.021399658
DA3_adPN fruity	SMP410	0.014594513
VP4+_vPN thermo_hygro; hygrosensory	SMP410	0.0041983863
DNp32 neuromodulatory	SMP410	0.003568396
V_ilPN alcoholic_fermentation; olfactory; CO2 aversion	SMP410	0.0024748356
VP1d_il2PN thermo_hygro	SMP410	0.001826484
oviIN oviposition	SMP410	0.0014078654
DNg30 neuromodulatory	SMP410	0.0012987013
DC2_adPN plant_matter	SMP410	0.0011049724
VP1m_l2PN thermo_hygro	SMP410	0.0011049724
VL1_vPN decaying_fruit	SMP410	0.0011049724
VC1_lPN plant_matter	SMP410	0.000913242
MBON14 appetitive_learning; aversive	SMP410	0.0005319149
VP1m+_lvPN thermo_hygro	SMP410	0.0005319149
MBON32 visual, aversive	SMP410	0.0005319149
DA2_lPN geosmin sensing; dangerous	SMP410	0.000456621
VP1d+VP4_l2PN1 evaporation_dry_olf	SMP410	0.000456621
VP5+Z_adPN thermo_hygro; hygrosensory	SMP410	0.000456621
VM4_adPN decaying_fruit	SMP410	0.00043383948
pC1e oviposition, vaginal_plate_opening, abdomen_curl, reproduction, sine_song, pulse_song, courtship, egg_laying, aggression	SMP410	0.00043383948
MBON16 thermohygro; aversive	SMP410	0.00043383948
M_l2PNm17 rate of temperature change; thermo_hygro	SMP410	0.00036832414
MBON20 aversive	SMP410	0.00032467532
oviIN oviposition	SMP411a	0.021987788
PAM01 appetitive_learning; appetitive	SMP411a	0.0029239766
DNpe048 neuromodulatory	SMP411a	0.0025633099
VP4+_vPN thermo_hygro; hygrosensory	SMP411a	0.0014619883
DA3_adPN fruity	SMP411b	0.023580413
DA2_lPN geosmin sensing; dangerous	SMP411b	0.02232914
DNpe048 neuromodulatory	SMP411b	0.014101741
VC1_lPN plant_matter	SMP411b	0.010613677
VP3+VP1l_ivPN cooling	SMP411b	0.009428844
oviIN oviposition	SMP411b	0.0011848342
VP1m_l2PN thermo_hygro	SMP411b	0.0011848342
VP4+_vPN thermo_hygro; hygrosensory	SMP411b	0.0011848342
VP1m+VP5_ilPN humid; hygrosensory	SMP411b	0.0011848342
pC1b oviposition, vaginal_plate_opening, abdomen_curl, reproduction, sine_song, pulse_song, courtship, egg_laying	SMP411b	0.0011682243
MTe50 visual_chromatic; visual	SMP413	0.01726853
oviIN oviposition	SMP413	0.012141219
DNpe048 neuromodulatory	SMP413	0.0033545895
MBON35 visual	SMP413	0.0014880953
DNp32 neuromodulatory	SMP413	0.0014106848
DNp27 neuromodulatory	SMP413	0.0013071896
SMP092 activation: reduce groundspeed	SMP413	0.001232609
aMe12 visual_chromatic	SMP413	0.00074404763
pC1b oviposition, vaginal_plate_opening, abdomen_curl, reproduction, sine_song, pulse_song, courtship, egg_laying	SMP413	0.0004302926
pC1e oviposition, vaginal_plate_opening, abdomen_curl, reproduction, sine_song, pulse_song, courtship, egg_laying, aggression	SMP413	0.00037202382
DNpe048 neuromodulatory	SMP416	0.05764297
MTe50 visual_chromatic; visual	SMP416	0.0023228803
DNp27 neuromodulatory	SMP416	0.0012026106
MBON32 visual, aversive	SMP416	0.0005807201
pC1e oviposition, vaginal_plate_opening, abdomen_curl, reproduction, sine_song, pulse_song, courtship, egg_laying, aggression	SMP416	0.0005807201
pC1a oviposition, vaginal_plate_opening, abdomen_curl, reproduction, sine_song, pulse_song, courtship, egg_laying	SMP418	0.025260461
SMP550 oviposition; reproduction	SMP418	0.004516393
DNp32 neuromodulatory	SMP418	0.003847049
CB0997 rate of change of cVA concentration	SMP418	0.0029275408
oviDNb oviposition, abdomen_curl	SMP418	0.0025094806
MBON20 aversive	SMP418	0.0020069128
pC1e oviposition, vaginal_plate_opening, abdomen_curl, reproduction, sine_song, pulse_song, courtship, egg_laying, aggression	SMP418	0.0013386881
DNp62 neuromodulatory; hunger	SMP418	0.0011707924
oviDNa_a oviposition, abdomen_curl	SMP418	0.0011707924
PAM04 appetitive_learning; appetitive	SMP418	0.0008361204
oviIN oviposition	SMP418	0.0007527322
oviDNa_b oviposition, abdomen_curl	SMP418	0.0007527322
MBON35 visual	SMP418	0.0004180602
MBON33 visual, aversive	SMP418	0.0004180602
PAM10 appetitive_learning; appetitive	SMP418	0.0004180602
MBON01 appetitive	SMP418	0.00033467202
pC1c oviposition, vaginal_plate_opening, abdomen_curl, reproduction, sine_song, pulse_song, courtship, egg_laying	SMP418	0.00033467202
DN1a temperature-modulated sleep regulation; time-of-day-dependent activity	SMP418	0.00033467202
DNp29 neuromodulatory (dNPF), stimulation mimics food-deprivation; abdomen grooming	SMP418	0.00033467202
pC1b oviposition, vaginal_plate_opening, abdomen_curl, reproduction, sine_song, pulse_song, courtship, egg_laying	SMP418	0.00033467202
MBON24 mechanosensory, gustatory; appetitive	SMP418	0.00033467202
DNp37 vaginal_plate_opening	SMP418	0.00033467202
PAM01 appetitive_learning; appetitive	SMP418	0.00033467202
SMP550 oviposition; reproduction	SMP419	0.024844252
oviIN oviposition	SMP419	0.014247559
DNp32 neuromodulatory	SMP419	0.007799456
VP4_vPN dry-sensing	SMP419	0.006535233
pC1c oviposition, vaginal_plate_opening, abdomen_curl, reproduction, sine_song, pulse_song, courtship, egg_laying	SMP419	0.0009009009
MBON12 aversive	SMP419	0.00045045046
MBON04 appetitive	SMP419	0.00045045046
MBON10 aversive	SMP419	0.00045045046
MBON33 visual, aversive	SMP419	0.00045045046
MBON31 aversive	SMP419	0.00045045046
CB3198 aversive memory retrieval; innate olfactory approach	SMP419	0.00045045046
oviDNa_b oviposition, abdomen_curl	SMP419	0.00045045046
CB2977 aversive memory retrieval; innate olfactory approach	SMP419	0.00045045046
MBON07 appetitive	SMP419	0.00031605564
MBON05 appetitive	SMP419	0.00031605564
MBON27 visual; appetitive	SMP419	0.00031605564
PAM01 appetitive_learning; appetitive	SMP419	0.00031605564
CB0997 rate of change of cVA concentration	SMP420	0.032671493
oviIN oviposition	SMP420	0.031840183
pC1c oviposition, vaginal_plate_opening, abdomen_curl, reproduction, sine_song, pulse_song, courtship, egg_laying	SMP420	0.016115397
pC1d oviposition, vaginal_plate_opening, abdomen_curl, reproduction, sine_song, pulse_song, courtship, egg_laying, aggression	SMP420	0.004645321
DNp32 neuromodulatory	SMP420	0.0028785365
VP1m_l2PN thermo_hygro	SMP420	0.0017667845
pC1e oviposition, vaginal_plate_opening, abdomen_curl, reproduction, sine_song, pulse_song, courtship, egg_laying, aggression	SMP420	0.0017006802
VES041 inhibit flight saccade	SMP420	0.0011558216
MBON20 aversive	SMP420	0.00056689343
DN1pB time-of-day-dependent activity; morning activity	SMP420	0.00056689343
DNp62 neuromodulatory; hunger	SMP420	0.00056689343
DNp30 neuromodulatory; hunger	SMP420	0.00056689343
MBON24 mechanosensory, gustatory; appetitive	SMP420	0.00056689343
oviDNa_b oviposition, abdomen_curl	SMP420	0.00056689343
VP1m+_lvPN thermo_hygro	SMP421	0.040186692
VP3+_vPN non-adapting, absolute cold sensing; cold ON response	SMP421	0.030721739
MZ_lvPN thermo_hygro; thermohygro	SMP421	0.009723757
VP2_adPN hot-sensing	SMP421	0.009274879
DNpe048 neuromodulatory	SMP421	0.0081231175
DN1a temperature-modulated sleep regulation; time-of-day-dependent activity	SMP421	0.0037856933
VP1l+VP3_ilPN cooling	SMP421	0.0025252525
oviIN oviposition	SMP421	0.0008417508
V_ilPN alcoholic_fermentation; olfactory; CO2 aversion	SMP421	0.0007145409
DNp32 neuromodulatory	SMP421	0.00040016006
MBON12 aversive	SMP421	0.00040016006
DNp27 neuromodulatory	SMP421	0.00040016006
DN1pA time-of-day-dependent activity; morning activity	SMP421	0.00040016006
VP2+_adPN thermo_hygro; thermosensory	SMP421	0.00040016006
MBON32 visual, aversive	SMP421	0.00040016006
oviIN oviposition	SMP422	0.09215124
MTe50 visual_chromatic; visual	SMP422	0.005123315
DNp27 neuromodulatory	SMP422	0.0008880995
CRZ01,CRZ02 heart; neuromodulatory	SMP422	0.0008880995
PAM01 appetitive_learning; appetitive	SMP422	0.0008880995
oviIN oviposition	SMP423	0.04543854
VP1l+VP3_ilPN cooling	SMP423	0.0068259384
MTe50 visual_chromatic; visual	SMP423	0.0026455026
MBON12 aversive	SMP423	0.0017064846
MZ_lvPN thermo_hygro; thermohygro	SMP423	0.0017064846
DNp32 neuromodulatory	SMP423	0.0013227513
DNp27 neuromodulatory	SMP423	0.0013227513
DNp32 neuromodulatory	SMP424	0.0032828804
oviIN oviposition	SMP424	0.0011389522
DNpe048 neuromodulatory	SMP424	0.00063147873
MBON20 aversive	SMP424	0.0004537205
DNp27 neuromodulatory	SMP424	0.0004537205
VP4+_vPN thermo_hygro; hygrosensory	SMP424	0.0004537205
DNp29 neuromodulatory (dNPF), stimulation mimics food-deprivation; abdomen grooming	SMP424	0.0004537205
MBON35 visual	SMP424	0.00028473805
pC1e oviposition, vaginal_plate_opening, abdomen_curl, reproduction, sine_song, pulse_song, courtship, egg_laying, aggression	SMP424	0.00028473805
VP5+Z_adPN thermo_hygro; hygrosensory	SMP425	0.014009286
DN1pB time-of-day-dependent activity; morning activity	SMP425	0.013859516
VP4+_vPN thermo_hygro; hygrosensory	SMP425	0.010631719
DNp32 neuromodulatory	SMP425	0.005864908
oviIN oviposition	SMP425	0.0058649075
pC1c oviposition, vaginal_plate_opening, abdomen_curl, reproduction, sine_song, pulse_song, courtship, egg_laying	SMP425	0.00293665
VP4_vPN dry-sensing	SMP425	0.002861765
DNp44 thermo_hygro;	SMP425	0.0024957329
VP1l+VP3_ilPN cooling	SMP425	0.0016138987
DNpe048 neuromodulatory	SMP425	0.0011729815
DN1a temperature-modulated sleep regulation; time-of-day-dependent activity	SMP425	0.0008818342
SMP550 oviposition; reproduction	SMP425	0.00080694933
MBON20 aversive	SMP425	0.0007320644
DNp62 neuromodulatory; hunger	SMP425	0.0007320644
CB0997 rate of change of cVA concentration	SMP425	0.0004409171
PAM09 appetitive_learning; appetitive	SMP425	0.0004409171
VES041 inhibit flight saccade	SMP425	0.0003660322
DNp42 backing up; geosmin avoidance	SMP425	0.0003660322
pC1e oviposition, vaginal_plate_opening, abdomen_curl, reproduction, sine_song, pulse_song, courtship, egg_laying, aggression	SMP425	0.0003660322
VP1l+VP3_ilPN cooling	SMP427	0.07508342
oviIN oviposition	SMP427	0.0117327515
DNp32 neuromodulatory	SMP427	0.002980466
DN1a temperature-modulated sleep regulation; time-of-day-dependent activity	SMP427	0.0025672899
DNpe048 neuromodulatory	SMP427	0.0017909011
DNg30 neuromodulatory	SMP427	0.0014919715
aMe8 input to clock neurons	SMP427	0.0006060606
CRZ01,CRZ02 heart; neuromodulatory	SMP427	0.000552931
VP2+_adPN thermo_hygro; thermosensory	SMP427	0.00038403049
SMP092 activation: reduce groundspeed	SMP427	0.00038232998
VP5+Z_adPN thermo_hygro; hygrosensory	SMP427	0.00023201856
DNp42 backing up; geosmin avoidance	SMP427	0.00020703934
MBON20 aversive	SMP427	0.00012531328
MBON35 visual	SMP428	0.016519208
oviIN oviposition	SMP428	0.01528314
MTe50 visual_chromatic; visual	SMP428	0.012479946
VES041 inhibit flight saccade	SMP428	0.0033060545
aMe8 input to clock neurons	SMP428	0.0022522523
DNp27 neuromodulatory	SMP428	0.001633987
DNp44 thermo_hygro;	SMP428	0.001633987
DNp32 neuromodulatory	SMP428	0.0011261262
DNp10 landing	SMP428	0.0010822511
aMe6a input to clock neurons	SMP428	0.0010822511
oviIN oviposition	SMP429	0.015095182
DNp32 neuromodulatory	SMP429	0.0107190935
DNp42 backing up; geosmin avoidance	SMP429	0.0029613487
PPL102 aversive	SMP429	0.0024524832
MBON35 visual	SMP429	0.0023829795
DNp29 neuromodulatory (dNPF), stimulation mimics food-deprivation; abdomen grooming	SMP429	0.0007178751
DNp10 landing	SMP429	0.0007178751
aMe6a input to clock neurons	SMP429	0.0007178751
DNpe048 neuromodulatory	SMP429	0.0006131208
MBON20 aversive	SMP429	0.000578369
DNp62 neuromodulatory; hunger	SMP429	0.0005494506
pC1e oviposition, vaginal_plate_opening, abdomen_curl, reproduction, sine_song, pulse_song, courtship, egg_laying, aggression	SMP429	0.0005494506
DNp27 neuromodulatory	SMP429	0.00053304905
aMe3 input to clock neurons	SMP429	0.00053304905
oviIN oviposition	SMP441	0.015093723
MBON35 visual	SMP441	0.0032758513
SMP550 oviposition; reproduction	SMP441	0.0022037197
DNp32 neuromodulatory	SMP441	0.0007087172
pC1e oviposition, vaginal_plate_opening, abdomen_curl, reproduction, sine_song, pulse_song, courtship, egg_laying, aggression	SMP441	0.0003543586
MBON26 thermohygro; appetitive	SMP441	0.00033624747
MBON12 aversive	SMP441	0.0001771793
MBON30 aversive	SMP441	0.0001771793
PAM06 appetitive_learning; appetitive	SMP441	0.0001771793
DNa10 wing thrust, lift, pitch	SMP441	0.0001771793
CB2842 aversive memory retrieval; innate olfactory approach	SMP441	0.00016812373
CRZ01,CRZ02 heart; neuromodulatory	SMP442	0.0017640603
oviIN oviposition	SMP442	0.0016245657
DNp32 neuromodulatory	SMP442	0.0012898936
DNge053 walking	SMP442	0.00085763296
DNge138 neuromodulatory	SMP442	0.00062054966
MBON35 visual	SMP442	0.0005717553
VES041 inhibit flight saccade	SMP442	0.00033467202
MBON10 aversive	SMP442	0.00033467202
DNa12 abdomen_curl; abdomen_motion	SMP442	0.00033467202
SMP092 activation: reduce groundspeed	SMP442	0.00033467202
MBON31 aversive	SMP442	0.00033467202
pC1e oviposition, vaginal_plate_opening, abdomen_curl, reproduction, sine_song, pulse_song, courtship, egg_laying, aggression	SMP442	0.00033467202
PAM06 appetitive_learning; appetitive	SMP442	0.00033467202
MBON26 thermohygro; appetitive	SMP442	0.00028587764
DNpe048 neuromodulatory	SMP442	0.00028587764
DNp50 backwards walking	SMP442	0.00028587764
VP5+Z_adPN thermo_hygro; hygrosensory	SMP444	0.007306889
DN1a temperature-modulated sleep regulation; time-of-day-dependent activity	SMP444	0.006182567
oviIN oviposition	SMP444	0.0043960856
aMe12 visual_chromatic	SMP444	0.0026096033
DNp32 neuromodulatory	SMP444	0.0025493633
VP1l+VP3_ilPN cooling	SMP444	0.0014452818
DNpe048 neuromodulatory	SMP444	0.0014452818
DNg30 neuromodulatory	SMP444	0.0014452818
MZ_lvPN thermo_hygro; thermohygro	SMP444	0.0013850415
VM4_adPN decaying_fruit	SMP444	0.0010438414
VL2p_vPN decaying_fruit/animal_matter	SMP444	0.0010438414
DNc02 reproduction, feeding	SMP444	0.0005219207
VP4_vPN dry-sensing	SMP444	0.0005219207
DNp29 neuromodulatory (dNPF), stimulation mimics food-deprivation; abdomen grooming	SMP444	0.0005219207
VP2+_adPN thermo_hygro; thermosensory	SMP444	0.0005219207
DNg104 neuromodulatory	SMP444	0.00046168052
SMP550 oviposition; reproduction	SMP444	0.00046168052
DNp25 thermo_hygro;	SMP444	0.00046168052
VES041 inhibit flight saccade	SMP445	0.0012953368
oviIN oviposition	SMP445	0.00034891834
MBON30 aversive	SMP446a	0.015874326
MBON29 appetitive	SMP446a	0.01275897
PPL102 aversive	SMP446a	0.009986278
DNp62 neuromodulatory; hunger	SMP446a	0.0024751527
MBON21 appetitive	SMP446a	0.0023894862
oviIN oviposition	SMP446a	0.0018777812
pC1d oviposition, vaginal_plate_opening, abdomen_curl, reproduction, sine_song, pulse_song, courtship, egg_laying, aggression	SMP446a	0.0012804097
PPL101 olfactory; aversive	SMP446a	0.0012804097
MBON27 visual; appetitive	SMP446a	0.0012375764
pC1a oviposition, vaginal_plate_opening, abdomen_curl, reproduction, sine_song, pulse_song, courtship, egg_laying	SMP446a	0.0006402049
MBON32 visual, aversive	SMP446a	0.0006402049
DNp50 backwards walking	SMP446a	0.0006402049
PAM07 appetitive_learning; appetitive	SMP446a	0.0006402049
MBON33 visual, aversive	SMP446a	0.00059737155
DNp13 oviposition; reproduction	SMP446a	0.00059737155
PPL102 aversive	SMP446b	0.012530911
MBON29 appetitive	SMP446b	0.009010586
pC1c oviposition, vaginal_plate_opening, abdomen_curl, reproduction, sine_song, pulse_song, courtship, egg_laying	SMP446b	0.005134617
oviIN oviposition	SMP446b	0.0023894862
DNp62 neuromodulatory; hunger	SMP446b	0.002147759
PPL101 olfactory; aversive	SMP446b	0.0017921147
MBON21 appetitive	SMP446b	0.0015503876
MBON04 appetitive	SMP446b	0.0007751938
DNp09 turning on unilateral activation; forward on bilateral activation; abdomen_curl; freezing	SMP446b	0.0007751938
DNp27 neuromodulatory	SMP446b	0.00059737155
MBON35 visual	SMP446b	0.00059737155
MBON32 visual, aversive	SMP446b	0.00059737155
pC1e oviposition, vaginal_plate_opening, abdomen_curl, reproduction, sine_song, pulse_song, courtship, egg_laying, aggression	SMP446b	0.00059737155
MBON15 aversive	SMP446b	0.00059737155
MBON30 aversive	SMP447	0.026437908
MBON27 visual; appetitive	SMP447	0.011846858
MBON15 aversive	SMP447	0.007221002
CB3205 aversive memory retrieval; innate olfactory approach	SMP447	0.0057420316
CB3009 aversive memory retrieval; innate olfactory approach	SMP447	0.004595314
MBON15-like aversive	SMP447	0.004234033
oviIN oviposition	SMP447	0.0038410167
MBON26 thermohygro; appetitive	SMP447	0.0035266026
DNp32 neuromodulatory	SMP447	0.0031943496
CB2842 aversive memory retrieval; innate olfactory approach	SMP447	0.003060716
MBON10 aversive	SMP447	0.0017555956
MBON12 aversive	SMP447	0.00089669233
MBON31 aversive	SMP447	0.00089669233
PAM06 appetitive_learning; appetitive	SMP447	0.0008722034
MBON04 appetitive	SMP447	0.0008543644
PAM14 appetitive_learning; appetitive	SMP447	0.0006022283
PAM13 appetitive_learning; appetitive	SMP447	0.00057773927
DNp29 neuromodulatory (dNPF), stimulation mimics food-deprivation; abdomen grooming	SMP447	0.0005710893
MBON35 visual	SMP447	0.00030111414
MBON05 appetitive	SMP447	0.00030111414
PPL102 aversive	SMP447	0.0002944641
MBON07 appetitive	SMP447	0.0002766252
MBON24 mechanosensory, gustatory; appetitive	SMP447	0.0002766252
PAM03 appetitive_learning; appetitive	SMP447	0.0002766252
MBON30 aversive	SMP448	0.005004406
MBON35 visual	SMP448	0.0044296323
oviIN oviposition	SMP448	0.003899031
DNp32 neuromodulatory	SMP448	0.003773658
MBON15 aversive	SMP448	0.003765536
CB3205 aversive memory retrieval; innate olfactory approach	SMP448	0.0036380761
CB2842 aversive memory retrieval; innate olfactory approach	SMP448	0.0022459836
pC1a oviposition, vaginal_plate_opening, abdomen_curl, reproduction, sine_song, pulse_song, courtship, egg_laying	SMP448	0.0015805789
MBON04 appetitive	SMP448	0.0014363754
CB3009 aversive memory retrieval; innate olfactory approach	SMP448	0.0014086943
aMe12 visual_chromatic	SMP448	0.0008818658
MBON27 visual; appetitive	SMP448	0.00087163376
MBON15-like aversive	SMP448	0.0005839203
MBON12 aversive	SMP448	0.00045111816
MBON21 appetitive	SMP448	0.0003957784
MBON10 aversive	SMP448	0.00035879252
PAM06 appetitive_learning; appetitive	SMP448	0.0003043287
MBON20 aversive	SMP448	0.00020682524
DNp29 neuromodulatory (dNPF), stimulation mimics food-deprivation; abdomen grooming	SMP448	0.00020682524
DNp42 backing up; geosmin avoidance	SMP448	0.00018726592
PPL102 aversive	SMP448	0.0001715266
DNp62 neuromodulatory; hunger	SMP448	0.00013280213
PAM10 appetitive_learning; appetitive	SMP448	0.00013280213
PAM14 appetitive_learning; appetitive	SMP448	0.00013280213
MBON13 aversive	SMP448	0.00013192612
MBON03 appetitive	SMP448	0.00013192612
pC1c oviposition, vaginal_plate_opening, abdomen_curl, reproduction, sine_song, pulse_song, courtship, egg_laying	SMP448	0.00013192612
MBON28 aversive	SMP448	0.00013192612
oviIN oviposition	SMP451a	0.03662267
MBON30 aversive	SMP451a	0.0022522523
DNp27 neuromodulatory	SMP451a	0.0015503876
DNp32 neuromodulatory	SMP451a	0.0015015015
DNp10 landing	SMP451a	0.0007751938
MBON06 olfactory, appetitive_learning; appetitive	SMP451a	0.0007751938
oviDNa_b oviposition, abdomen_curl	SMP451a	0.0007751938
VA1d_adPN pheromones	SMP451a	0.00075075077
SMP550 oviposition; reproduction	SMP451a	0.00075075077
pC1a oviposition, vaginal_plate_opening, abdomen_curl, reproduction, sine_song, pulse_song, courtship, egg_laying	SMP451a	0.00075075077
oviIN oviposition	SMP451b	0.010990147
DNp32 neuromodulatory	SMP451b	0.004774564
MBON30 aversive	SMP451b	0.0036036037
DNp10 landing	SMP451b	0.0020718612
MBON04 appetitive	SMP451b	0.0011709601
PPL102 aversive	SMP451b	0.0009009009
oviIN oviposition	SMP452	0.023112325
DNp10 landing	SMP452	0.001901398
DNp27 neuromodulatory	SMP452	0.0017637489
DNp32 neuromodulatory	SMP452	0.001221888
PPL101 olfactory; aversive	SMP452	0.0007950658
pC1a oviposition, vaginal_plate_opening, abdomen_curl, reproduction, sine_song, pulse_song, courtship, egg_laying	SMP452	0.00047947172
MBON33 visual, aversive	SMP452	0.0002642706
MBON21 appetitive	SMP452	0.00023496241
PAM03 appetitive_learning; appetitive	SMP452	0.00023496241
aMe12 visual_chromatic	SMP452	0.0002340824
SMP092 activation: reduce groundspeed	SMP452	0.00022644928
MBON07 appetitive	SMP452	0.00021294718
PAM10 appetitive_learning; appetitive	SMP452	0.00021294718
oviDNa_b oviposition, abdomen_curl	SMP452	0.00021294718
SMP550 oviposition; reproduction	SMP455	0.011997923
LC10c visual_small_object	SMP455	0.0044909185
oviIN oviposition	SMP455	0.0042629763
VES041 inhibit flight saccade	SMP455	0.003592735
MBON12 aversive	SMP455	0.002587373
MBON01 appetitive	SMP455	0.0012333044
oviDNb oviposition, abdomen_curl	SMP455	0.0011261262
MBON13 aversive	SMP455	0.0006702413
CRZ01,CRZ02 heart; neuromodulatory	SMP455	0.0006702413
MBON20 aversive	SMP455	0.0005630631
DNc01 enhances appetitive behaviour and food intake; sensitizes olfactory signaling;	SMP455	0.0005630631
LC10e visual_small_object	SMP455	0.0005630631
DNge053 walking	SMP455	0.0005630631
SMP092 activation: reduce groundspeed	SMP455	0.0005630631
DNa12 abdomen_curl; abdomen_motion	SMP455	0.00033512065
MBON32 visual, aversive	SMP455	0.00033512065
oviIN oviposition	SMP456	0.02644853
VES041 inhibit flight saccade	SMP456	0.009394433
SMP092 activation: reduce groundspeed	SMP456	0.0042966823
DNpe048 neuromodulatory	SMP456	0.002161755
pC1d oviposition, vaginal_plate_opening, abdomen_curl, reproduction, sine_song, pulse_song, courtship, egg_laying, aggression	SMP456	0.002028369
DNp27 neuromodulatory	SMP456	0.0017079419
MBON33 visual, aversive	SMP456	0.001574556
DNp29 neuromodulatory (dNPF), stimulation mimics food-deprivation; abdomen grooming	SMP456	0.001574556
MBON15 aversive	SMP456	0.0011475704
DNge149 neuromodulatory	SMP456	0.0010141846
DNge053 walking	SMP456	0.00088079856
MBON09 olfactory, visual; aversive	SMP456	0.00058719906
pC1b oviposition, vaginal_plate_opening, abdomen_curl, reproduction, sine_song, pulse_song, courtship, egg_laying	SMP456	0.00058719906
DNp32 neuromodulatory	SMP456	0.00042698547
MBON26 thermohygro; appetitive	SMP456	0.00042698547
DNg34 neuromodulatory	SMP456	0.00042698547
pC1c oviposition, vaginal_plate_opening, abdomen_curl, reproduction, sine_song, pulse_song, courtship, egg_laying	SMP456	0.00042698547
LAL073 bidirectional regulation of walking speed; scale odour-evoked run length	SMP456	0.00042698547
DNge150 neuromodulatory	SMP456	0.00042698547
pC1e oviposition, vaginal_plate_opening, abdomen_curl, reproduction, sine_song, pulse_song, courtship, egg_laying, aggression	SMP456	0.00042698547
MBON27 visual; appetitive	SMP456	0.00042698547
PAM06 appetitive_learning; appetitive	SMP456	0.00042698547
oviDNa_a oviposition, abdomen_curl	SMP456	0.00042698547
DNg104 neuromodulatory	SMP456	0.00029359953
MBON04 appetitive	SMP456	0.00029359953
DNp62 neuromodulatory; hunger	SMP456	0.00029359953
DNg30 neuromodulatory	SMP456	0.00029359953
MBON10 aversive	SMP456	0.00029359953
MBON32 visual, aversive	SMP456	0.00029359953
MBON21 appetitive	SMP456	0.00029359953
PPL102 aversive	SMP456	0.00029359953
oviDNb oviposition, abdomen_curl	SMP456	0.00029359953
oviIN oviposition	SMP457	0.0051980643
MBON30 aversive	SMP457	0.003465376
DNp29 neuromodulatory (dNPF), stimulation mimics food-deprivation; abdomen grooming	SMP457	0.0029546507
PPL102 aversive	SMP457	0.0028449502
MBON33 visual, aversive	SMP457	0.0022434131
MBON06 olfactory, appetitive_learning; appetitive	SMP457	0.0021337126
MBON13 aversive	SMP457	0.0015321757
MBON15 aversive	SMP457	0.0015321757
MBON12 aversive	SMP457	0.0010214505
MBON04 appetitive	SMP457	0.0010214505
DNp27 neuromodulatory	SMP457	0.0010214505
MBON05 appetitive	SMP457	0.0010214505
MBON02 appetitive	SMP457	0.00071123755
PAM14 appetitive_learning; appetitive	SMP457	0.00071123755
DNg34 neuromodulatory	SMP457	0.00051072525
DNc01 enhances appetitive behaviour and food intake; sensitizes olfactory signaling;	SMP457	0.00051072525
DNge150 neuromodulatory	SMP457	0.00051072525
MBON21 appetitive	SMP457	0.00051072525
DNge152 neuromodulatory	SMP457	0.00051072525
CB3198 aversive memory retrieval; innate olfactory approach	SMP457	0.00051072525
oviIN oviposition	SMP458	0.0671562
VES041 inhibit flight saccade	SMP458	0.019335292
SMP550 oviposition; reproduction	SMP458	0.016362362
MBON32 visual, aversive	SMP458	0.0020242915
DNp32 neuromodulatory	SMP458	0.0013071896
MBON33 visual, aversive	SMP458	0.0006535948
PAM01 appetitive_learning; appetitive	SMP458	0.0006535948
oviIN oviposition	SMP459	0.007396723
VP2+_adPN thermo_hygro; thermosensory	SMP459	0.0039211153
DNp27 neuromodulatory	SMP459	0.00332428
VES041 inhibit flight saccade	SMP459	0.0014042119
DNc01 enhances appetitive behaviour and food intake; sensitizes olfactory signaling;	SMP459	0.0010892694
pC1c oviposition, vaginal_plate_opening, abdomen_curl, reproduction, sine_song, pulse_song, courtship, egg_laying	SMP459	0.0008205479
DNpe048 neuromodulatory	SMP459	0.0007877182
DNp32 neuromodulatory	SMP459	0.00075646775
SMP092 activation: reduce groundspeed	SMP459	0.0005563282
DNg26 reproduction	SMP459	0.0005329412
DN1pB time-of-day-dependent activity; morning activity	SMP459	0.0005095542
VP4+_vPN thermo_hygro; hygrosensory	SMP459	0.0005095542
MBON33 visual, aversive	SMP459	0.0005095542
aMe12 visual_chromatic	SMP459	0.00050169067
aMe3 input to clock neurons	SMP459	0.00050169067
M_l2PNm16 rate of temperaure change	SMP459	0.0002781641
DNg34 neuromodulatory	SMP459	0.0002781641
MBON35 visual	SMP459	0.0002547771
DNc02 reproduction, feeding	SMP459	0.0002547771
aMe8 input to clock neurons	SMP459	0.0002547771
DM4_adPN yeasty	SMP459	0.00024691358
LPT31 visual_vertical_widefieldmotion	SMP459	0.00024691358
DNp10 landing	SMP459	0.00024691358
CRZ01,CRZ02 heart; neuromodulatory	SMP459	0.00024691358
DNp27 neuromodulatory	SMP460	0.0044514113
oviIN oviposition	SMP460	0.0033641662
VES041 inhibit flight saccade	SMP460	0.0030165913
SMP092 activation: reduce groundspeed	SMP460	0.002750731
oviDNa_a oviposition, abdomen_curl	SMP460	0.0018558706
DNp29 neuromodulatory (dNPF), stimulation mimics food-deprivation; abdomen grooming	SMP460	0.0017229406
pC1c oviposition, vaginal_plate_opening, abdomen_curl, reproduction, sine_song, pulse_song, courtship, egg_laying	SMP460	0.0013531054
DNge138 neuromodulatory	SMP460	0.00087260036
MBON33 visual, aversive	SMP460	0.00087260036
pC1e oviposition, vaginal_plate_opening, abdomen_curl, reproduction, sine_song, pulse_song, courtship, egg_laying, aggression	SMP460	0.00087260036
VM7v_adPN fruity	SMP460	0.0008503401
M_l2PNm17 rate of temperature change; thermo_hygro	SMP460	0.0008503401
DNp13 oviposition; reproduction	SMP460	0.0008503401
DNg66 neuromodulatory	SMP460	0.0008503401
VP1d_il2PN thermo_hygro	SMP460	0.00050276524
VP1m+_lvPN thermo_hygro	SMP460	0.00050276524
SMP092 activation: reduce groundspeed	SMP461	0.034724332
DNp27 neuromodulatory	SMP461	0.009720207
pC1c oviposition, vaginal_plate_opening, abdomen_curl, reproduction, sine_song, pulse_song, courtship, egg_laying	SMP461	0.004276801
DNp29 neuromodulatory (dNPF), stimulation mimics food-deprivation; abdomen grooming	SMP461	0.0018109553
DNc02 reproduction, feeding	SMP461	0.0017657691
aMe12 visual_chromatic	SMP461	0.0017281106
DNge138 neuromodulatory	SMP461	0.001619417
DNge050 walking	SMP461	0.001489001
DNc01 enhances appetitive behaviour and food intake; sensitizes olfactory signaling;	SMP461	0.0011730476
DNpe048 neuromodulatory	SMP461	0.0010435942
VP1l+VP3_ilPN cooling	SMP461	0.00091806025
DNp32 neuromodulatory	SMP461	0.0008644888
aMe3 input to clock neurons	SMP461	0.00083951035
MBON33 visual, aversive	SMP461	0.00083951035
DNge152 neuromodulatory	SMP461	0.00083951035
DNg34 neuromodulatory	SMP461	0.0008361204
DNge053 walking	SMP461	0.0006541861
DNp44 thermo_hygro;	SMP461	0.00057603687
oviDNa_b oviposition, abdomen_curl	SMP461	0.00044642857
DNg13 ipsiversive steering; turning; lengthen stride of outside leg	SMP461	0.0004180602
DNp30 neuromodulatory; hunger	SMP461	0.00033692722
SMP092 activation: reduce groundspeed	SMP469a	0.046607345
DNge138 neuromodulatory	SMP469a	0.0041564167
DNge053 walking	SMP469a	0.0013719937
DNp27 neuromodulatory	SMP469a	0.0007062147
MBON35 visual	SMP469a	0.0007062147
AOTU019 frontal visual field object detection; steer object towards midline; increase forward velocity	SMP469a	0.0007062147
DNpe048 neuromodulatory	SMP469a	0.0007062147
DNc01 enhances appetitive behaviour and food intake; sensitizes olfactory signaling;	SMP469a	0.0007062147
DNc02 reproduction, feeding	SMP469a	0.0007062147
DNge150 neuromodulatory	SMP469a	0.0007062147
pC1c oviposition, vaginal_plate_opening, abdomen_curl, reproduction, sine_song, pulse_song, courtship, egg_laying	SMP469a	0.00066577893
DNge050 walking	SMP469a	0.00066577893
PPL102 aversive	SMP469a	0.00066577893
pC1c oviposition, vaginal_plate_opening, abdomen_curl, reproduction, sine_song, pulse_song, courtship, egg_laying	SMP469b	0.025304494
DNp27 neuromodulatory	SMP469b	0.0027173914
DNge053 walking	SMP469b	0.0021058815
SMP092 activation: reduce groundspeed	SMP469b	0.0021058815
DNpe048 neuromodulatory	SMP469b	0.0013926146
DNp29 neuromodulatory (dNPF), stimulation mimics food-deprivation; abdomen grooming	SMP469b	0.0013926146
oviIN oviposition	SMP469b	0.0013586957
DNge138 neuromodulatory	SMP469b	0.0013586957
DNc02 reproduction, feeding	SMP469b	0.0007132668
DNg97 forward; walking	SMP469b	0.0007132668
DNge050 walking	SMP469b	0.00067934784
PPL101 olfactory; aversive	SMP469b	0.00067934784
SMP092 activation: reduce groundspeed	SMP469c	0.028102716
pC1c oviposition, vaginal_plate_opening, abdomen_curl, reproduction, sine_song, pulse_song, courtship, egg_laying	SMP469c	0.0133784115
DNg100 forward; walking	SMP469c	0.0026595744
DNpe048 neuromodulatory	SMP469c	0.0026595744
DNge138 neuromodulatory	SMP469c	0.0020027347
DNge149 neuromodulatory	SMP469c	0.001345895
DNp27 neuromodulatory	SMP469c	0.0013297872
DNc01 enhances appetitive behaviour and food intake; sensitizes olfactory signaling;	SMP469c	0.0013297872
DNc02 reproduction, feeding	SMP469c	0.0013297872
DNge053 walking	SMP469c	0.0013297872
oviIN oviposition	SMP469c	0.0006729475
PPL102 aversive	SMP469c	0.0006729475
DNg66 neuromodulatory	SMP469c	0.0006729475
pC1c oviposition, vaginal_plate_opening, abdomen_curl, reproduction, sine_song, pulse_song, courtship, egg_laying	SMP470	0.0067520887
oviIN oviposition	SMP470	0.002481647
DNpe048 neuromodulatory	SMP470	0.0015000273
DNc02 reproduction, feeding	SMP470	0.000792393
SMP550 oviposition; reproduction	SMP470	0.0007125615
MBON01 appetitive	SMP470	0.0006278027
SMP092 activation: reduce groundspeed	SMP470	0.0005381166
DNp30 neuromodulatory; hunger	SMP470	0.000528262
DNp62 neuromodulatory; hunger	SMP470	0.000264131
pC1d oviposition, vaginal_plate_opening, abdomen_curl, reproduction, sine_song, pulse_song, courtship, egg_laying, aggression	SMP470	0.000264131
DNa11 turning; walking	SMP470	0.000264131
pC1e oviposition, vaginal_plate_opening, abdomen_curl, reproduction, sine_song, pulse_song, courtship, egg_laying, aggression	SMP470	0.0001793722
VES041 inhibit flight saccade	SMP470	8.96861e-05
DNg100 forward; walking	SMP470	8.96861e-05
DNp29 neuromodulatory (dNPF), stimulation mimics food-deprivation; abdomen grooming	SMP470	8.96861e-05
CRZ01,CRZ02 heart; neuromodulatory	SMP470	8.96861e-05
MBON32 visual, aversive	SMP470	8.96861e-05
DNp50 backwards walking	SMP470	8.96861e-05
oviIN oviposition	SMP471	0.03588449
MBON35 visual	SMP471	0.006557682
PPL102 aversive	SMP471	0.0038364562
MBON21 appetitive	SMP471	0.0026855194
MBON09 olfactory, visual; aversive	SMP471	0.001945008
DNp62 neuromodulatory; hunger	SMP471	0.0010349571
SMP550 oviposition; reproduction	SMP471	0.0010260305
MBON10 aversive	SMP471	0.0010260305
MBON33 visual, aversive	SMP471	0.00091897754
VES041 inhibit flight saccade	SMP471	0.0007851445
MBON01 appetitive	SMP471	0.00063345826
CB3198 aversive memory retrieval; innate olfactory approach	SMP471	0.00052640523
DNge138 neuromodulatory	SMP471	0.00040149892
MBON29 appetitive	SMP471	0.00038364562
CB0339 aversive memory retrieval; innate olfactory approach	SMP471	0.00037471895
MBON12 aversive	SMP471	0.00026766595
MBON26 thermohygro; appetitive	SMP471	0.00026766595
DNpe048 neuromodulatory	SMP471	0.00026766595
PAM01 appetitive_learning; appetitive	SMP471	0.00025873928
DNg13 ipsiversive steering; turning; lengthen stride of outside leg	SMP471	0.00025873928
DNg100 forward; walking	SMP471	0.00013383297
pC1c oviposition, vaginal_plate_opening, abdomen_curl, reproduction, sine_song, pulse_song, courtship, egg_laying	SMP471	0.00013383297
DNge053 walking	SMP471	0.00013383297
PAM06 appetitive_learning; appetitive	SMP471	0.00013383297
oviDNb oviposition, abdomen_curl	SMP471	0.00013383297
DNg104 neuromodulatory	SMP471	0.00012490632
MBON04 appetitive	SMP471	0.00012490632
MBON30 aversive	SMP471	0.00012490632
DNc02 reproduction, feeding	SMP471	0.00012490632
pC1d oviposition, vaginal_plate_opening, abdomen_curl, reproduction, sine_song, pulse_song, courtship, egg_laying, aggression	SMP471	0.00012490632
DNge050 walking	SMP471	0.00012490632
oviDNa_b oviposition, abdomen_curl	SMP471	0.00012490632
oviIN oviposition	SMP472,SMP473	0.012844963
DNp27 neuromodulatory	SMP472,SMP473	0.00097330904
DNc01 enhances appetitive behaviour and food intake; sensitizes olfactory signaling;	SMP472,SMP473	0.00071051996
MBON01 appetitive	SMP472,SMP473	0.0006859441
DNpe048 neuromodulatory	SMP472,SMP473	0.00060367724
MBON32 visual, aversive	SMP472,SMP473	0.00052988424
CRZ01,CRZ02 heart; neuromodulatory	SMP472,SMP473	0.00048066708
DNc02 reproduction, feeding	SMP472,SMP473	0.00041528238
LC10e visual_small_object	SMP472,SMP473	0.00041528238
VES041 inhibit flight saccade	SMP472,SMP473	0.00037986855
DNp32 neuromodulatory	SMP472,SMP473	0.00035402115
SMP550 oviposition; reproduction	SMP472,SMP473	0.00025685836
DNp62 neuromodulatory; hunger	SMP472,SMP473	0.00020764119
MBON33 visual, aversive	SMP472,SMP473	0.00020764119
DNa11 turning; walking	SMP472,SMP473	0.00020764119
DNp10 landing	SMP472,SMP473	0.00018179379
LAL093 turning; lower speed; odour-evoked offset search	SMP472,SMP473	0.00018179379
MBON35 visual	SMP472,SMP473	0.00017882844
pC1e oviposition, vaginal_plate_opening, abdomen_curl, reproduction, sine_song, pulse_song, courtship, egg_laying, aggression	SMP472,SMP473	0.0001751927
LC10a visual_small_object; courtship; visual	SMP472,SMP473	0.00016926201
DNg30 neuromodulatory	SMP472,SMP473	0.00016926201
EPG heading direction	SMP472,SMP473	9.4197436e-05
MBON20 aversive	SMP472,SMP473	8.759635e-05
MBON14 appetitive_learning; aversive	SMP472,SMP473	8.759635e-05
DNp42 backing up; geosmin avoidance	SMP472,SMP473	8.759635e-05
DNge053 walking	SMP472,SMP473	8.759635e-05
DNp50 backwards walking	SMP472,SMP473	8.759635e-05
LC10c visual_small_object	SMP472,SMP473	8.463101e-05
SMP092 activation: reduce groundspeed	SMP472,SMP473	8.463101e-05
DNp13 oviposition; reproduction	SMP472,SMP473	8.463101e-05
MBON12 aversive	SMP476	0.044418756
MBON09 olfactory, visual; aversive	SMP476	0.022504833
MBON04 appetitive	SMP476	0.015818356
oviIN oviposition	SMP476	0.010173143
DNp32 neuromodulatory	SMP476	0.005200594
MBON21 appetitive	SMP476	0.00490227
PAM06 appetitive_learning; appetitive	SMP476	0.004159328
MBON35 visual	SMP476	0.003194077
PAM01 appetitive_learning; appetitive	SMP476	0.002451135
MBON33 visual, aversive	SMP476	0.0019305019
MBON03 appetitive	SMP476	0.001708193
PPL102 aversive	SMP476	0.001708193
MBON26 thermohygro; appetitive	SMP476	0.0014858841
MBON01 appetitive	SMP476	0.0014858841
DNp62 neuromodulatory; hunger	SMP476	0.0014858841
PAM09 appetitive_learning; appetitive	SMP476	0.00074294204
PAM12 appetitive_learning; appetitive	SMP476	0.00074294204
oviIN oviposition	SMP477	0.04124953
MBON26 thermohygro; appetitive	SMP477	0.01997149
MBON10 aversive	SMP477	0.013199476
PPL102 aversive	SMP477	0.0013937798
LAL073 bidirectional regulation of walking speed; scale odour-evoked run length	SMP477	0.0009127794
MBON04 appetitive	SMP477	0.00086355786
MBON31 aversive	SMP477	0.00086355786
PAM13 appetitive_learning; appetitive	SMP477	0.00086355786
MBON01 appetitive	SMP477	0.0004810005
MBON05 appetitive	SMP477	0.0004810005
PAM10 appetitive_learning; appetitive	SMP477	0.0004810005
DNpe048 neuromodulatory	SMP482	0.006182097
SMP092 activation: reduce groundspeed	SMP482	0.0043483414
pC1b oviposition, vaginal_plate_opening, abdomen_curl, reproduction, sine_song, pulse_song, courtship, egg_laying	SMP482	0.0040335357
DNp27 neuromodulatory	SMP482	0.0009819324
DNc02 reproduction, feeding	SMP482	0.00093284424
pC1a oviposition, vaginal_plate_opening, abdomen_curl, reproduction, sine_song, pulse_song, courtship, egg_laying	SMP482	0.0007392152
DNge150 neuromodulatory	SMP482	0.0005428287
PPL101 olfactory; aversive	SMP482	0.00039277298
DNg34 neuromodulatory	SMP482	0.0003900156
DN1pB time-of-day-dependent activity; morning activity	SMP482	0.0002994012
DNc01 enhances appetitive behaviour and food intake; sensitizes olfactory signaling;	SMP482	0.00024342746
pC1c oviposition, vaginal_plate_opening, abdomen_curl, reproduction, sine_song, pulse_song, courtship, egg_laying	SMP482	0.00024342746
DNp32 neuromodulatory	SMP482	0.00019638649
DNp62 neuromodulatory; hunger	SMP482	0.00019638649
CB0905 heart; neuromodulatory	SMP482	0.00019638649
oviIN oviposition	SMP492	0.0073682796
VES041 inhibit flight saccade	SMP492	0.0024198042
DNpe048 neuromodulatory	SMP492	0.0015991939
DNc02 reproduction, feeding	SMP492	0.00059737155
DNg97 forward; walking	SMP492	0.00059737155
SMP092 activation: reduce groundspeed	SMP492	0.0005491414
DNp27 neuromodulatory	SMP492	0.0003982477
DNg34 neuromodulatory	SMP492	0.0003982477
DNp62 neuromodulatory; hunger	SMP492	0.0003982477
MBON35 visual	SMP492	0.00019912385
SMP550 oviposition; reproduction	SMP492	0.00019912385
DNp30 neuromodulatory; hunger	SMP492	0.00019912385
DNp29 neuromodulatory (dNPF), stimulation mimics food-deprivation; abdomen grooming	SMP492	0.00019912385
DNge050 walking	SMP492	0.00019912385
DNp50 backwards walking	SMP492	0.00019912385
pC1d oviposition, vaginal_plate_opening, abdomen_curl, reproduction, sine_song, pulse_song, courtship, egg_laying, aggression	SMP492	0.00017500875
pC1c oviposition, vaginal_plate_opening, abdomen_curl, reproduction, sine_song, pulse_song, courtship, egg_laying	SMP492	0.00017500875
oviDNa_a oviposition, abdomen_curl	SMP492	0.00017500875
DNg13 ipsiversive steering; turning; lengthen stride of outside leg	SMP492	0.00017500875
oviIN oviposition	SMP493	0.010500628
SMP550 oviposition; reproduction	SMP493	0.009311281
MBON35 visual	SMP493	0.003586612
DNp30 neuromodulatory; hunger	SMP493	0.0012217471
DNp62 neuromodulatory; hunger	SMP493	0.0009811125
pC1e oviposition, vaginal_plate_opening, abdomen_curl, reproduction, sine_song, pulse_song, courtship, egg_laying, aggression	SMP493	0.0006756757
VES041 inhibit flight saccade	SMP493	0.00064327463
LHPV2g1 early hot/cold avoidance; sense temperature rapid change & value; not aversive odour avoidance	SMP493	0.00061087357
DNp10 landing	SMP493	0.00061087357
DNp32 neuromodulatory	SMP493	0.00033783785
CRZ01,CRZ02 heart; neuromodulatory	SMP493	0.00033783785
oviDNb oviposition, abdomen_curl	SMP493	0.00033783785
PPL101 olfactory; aversive	SMP493	0.00033783785
DNpe048 neuromodulatory	SMP493	0.00030543678
DNp13 oviposition; reproduction	SMP493	0.00030543678
CRZ01,CRZ02 heart; neuromodulatory	SMP494	0.0010167893
VP4+_vPN thermo_hygro; hygrosensory	SMP494	0.0008440778
DNpe048 neuromodulatory	SMP494	0.0005035247
oviIN oviposition	SMP494	0.00034055312
DNp27 neuromodulatory	SMP494	0.00034055312
DNg30 neuromodulatory	SMP494	0.00017271157
MBON35 visual	SMP494	0.00016784156
DNp25 thermo_hygro;	SMP494	0.00016784156
PPL101 olfactory; aversive	SMP494	0.00016784156
oviIN oviposition	SMP495a	0.005855031
VP1l+VP3_ilPN cooling	SMP495a	0.0021130252
MBON20 aversive	SMP495a	0.0006954103
DNp32 neuromodulatory	SMP495a	0.00017921146
DNp27 neuromodulatory	SMP495a	0.00017921146
PPL101 olfactory; aversive	SMP495a	0.00017921146
MZ_lvPN thermo_hygro; thermohygro	SMP495a	0.00017921146
CRZ01,CRZ02 heart; neuromodulatory	SMP495a	0.00017385258
oviIN oviposition	SMP495b	0.001990689
MBON20 aversive	SMP495b	0.0015283935
DNp27 neuromodulatory	SMP495b	0.0014214641
MBON35 visual	SMP495b	0.00040883073
oviIN oviposition	SMP495c	0.030923296
VP5+Z_adPN thermo_hygro; hygrosensory	SMP495c	0.016107954
VP4_vPN dry-sensing	SMP495c	0.011829546
VP4+_vPN thermo_hygro; hygrosensory	SMP495c	0.0043295454
VP3+VP1l_ivPN cooling	SMP495c	0.0025454545
VL1_vPN decaying_fruit	SMP495c	0.0007272727
DN1pB time-of-day-dependent activity; morning activity	SMP495c	0.00071875
DNg30 neuromodulatory	SMP495c	0.00036363635
DNp44 thermo_hygro;	SMP495c	0.00036363635
oviDNa_b oviposition, abdomen_curl	SMP495c	0.00036363635
DNp32 neuromodulatory	SMP495c	0.00035511365
DNp25 thermo_hygro;	SMP495c	0.00035511365
oviIN oviposition	SMP496	0.036078215
VES041 inhibit flight saccade	SMP496	0.0043229517
MBON12 aversive	SMP496	0.0018368845
pC1c oviposition, vaginal_plate_opening, abdomen_curl, reproduction, sine_song, pulse_song, courtship, egg_laying	SMP496	0.0017513135
DNp27 neuromodulatory	SMP496	0.0011725822
DNpe048 neuromodulatory	SMP496	0.0008756567
MBON32 visual, aversive	SMP496	0.0008756567
SMP550 oviposition; reproduction	SMP496	0.00073475385
CRZ01,CRZ02 heart; neuromodulatory	SMP496	0.00073475385
DNp42 backing up; geosmin avoidance	SMP496	0.00043782836
DNp32 neuromodulatory	SMP496	0.00036737692
MBON20 aversive	SMP496	0.00036737692
VP1l+VP3_ilPN cooling	SMP501,SMP502	0.012601391
VP1l+_lvPN thermo_hygro	SMP501,SMP502	0.011068372
oviIN oviposition	SMP501,SMP502	0.004091882
DNp32 neuromodulatory	SMP501,SMP502	0.0023968422
DNp10 landing	SMP501,SMP502	0.0009593306
aMe12 visual_chromatic	SMP501,SMP502	0.0005563438
DNp27 neuromodulatory	SMP501,SMP502	0.00054496067
DNa12 abdomen_curl; abdomen_motion	SMP501,SMP502	0.00054496067
DN1pB time-of-day-dependent activity; morning activity	SMP501,SMP502	0.00041852682
DNpe048 neuromodulatory	SMP501,SMP502	0.0004185268
DNc01 enhances appetitive behaviour and food intake; sensitizes olfactory signaling;	SMP501,SMP502	0.00041683484
MZ_lvPN thermo_hygro; thermohygro	SMP501,SMP502	0.00027901787
CRZ01,CRZ02 heart; neuromodulatory	SMP501,SMP502	0.00027101865
DNp42 backing up; geosmin avoidance	SMP501,SMP502	0.00026055236
DNg30 neuromodulatory	SMP501,SMP502	0.00013950893
PPL106 gustatory; aversive	SMP501,SMP502	0.00013950893
LPT48_vCal3 visual_vertical_widefieldmotion	SMP501,SMP502	0.00013150973
DNp44 thermo_hygro;	SMP501,SMP502	0.00013150973
DNp07 landing	SMP501,SMP502	0.00013150973
DN1pA time-of-day-dependent activity; morning activity	SMP501,SMP502	0.00013027618
DN1a temperature-modulated sleep regulation; time-of-day-dependent activity	SMP501,SMP502	0.00013027618
DNp29 neuromodulatory (dNPF), stimulation mimics food-deprivation; abdomen grooming	SMP501,SMP502	0.00013027618
PAM04 appetitive_learning; appetitive	SMP501,SMP502	0.00013027618
MBON20 aversive	SMP503	0.005730112
CB0339 aversive memory retrieval; innate olfactory approach	SMP503	0.005003388
DNp32 neuromodulatory	SMP503	0.0049130376
oviIN oviposition	SMP503	0.004514987
CB3198 aversive memory retrieval; innate olfactory approach	SMP503	0.0043748533
PPL101 olfactory; aversive	SMP503	0.0020623873
CB2977 aversive memory retrieval; innate olfactory approach	SMP503	0.0015281216
MBON12 aversive	SMP503	0.0014377711
PPL106 gustatory; aversive	SMP503	0.0011379088
PAM04 appetitive_learning; appetitive	SMP503	0.00089958665
oviDNa_b oviposition, abdomen_curl	SMP503	0.000813155
MBON10 aversive	SMP503	0.0007765066
MBON35 visual	SMP503	0.00074769615
pC1b oviposition, vaginal_plate_opening, abdomen_curl, reproduction, sine_song, pulse_song, courtship, egg_laying	SMP503	0.00072280446
MBON07 appetitive	SMP503	0.00071888557
MBON28 aversive	SMP503	0.0007149667
MBON16 thermohygro; aversive	SMP503	0.0007149666
MBON14 appetitive_learning; aversive	SMP503	0.00063245394
MBON29 appetitive	SMP503	0.00062853505
MBON02 appetitive	SMP503	0.000628535
MBON24 mechanosensory, gustatory; appetitive	SMP503	0.0005997245
PPL102 aversive	SMP503	0.0005958055
SMP550 oviposition; reproduction	SMP503	0.0005093739
MBON13 aversive	SMP503	0.00044783385
MBON18 aversive memory; activation drives approach	SMP503	0.00035748334
PAM02 appetitive_learning; appetitive	SMP503	0.00035748334
DNp29 neuromodulatory (dNPF), stimulation mimics food-deprivation; abdomen grooming	SMP503	0.00032867276
PAM01 appetitive_learning; appetitive	SMP503	0.00032867276
PAM11 appetitive_learning; appetitive	SMP503	0.00032867276
PAM09 appetitive_learning; appetitive	SMP503	0.00029986224
CB2842 aversive memory retrieval; innate olfactory approach	SMP503	0.0002710517
MBON01 appetitive	SMP503	0.00023832222
