## Supplemental Table 2 for "The Connectome Interpreter Toolkit" (part 9 of 10)

input	target	direct_connectivity
MBON27 visual; appetitive	SMP503	0.00023832222
VP5+Z_adPN thermo_hygro; hygrosensory	SMP503	0.00020951167
MBON23 aversive	SMP503	0.00020951167
MBON05 appetitive	SMP503	0.00018070111
MBON17-like aversive	SMP503	0.00018070111
MBON15 aversive	SMP503	0.00018070111
MBON09 olfactory, visual; aversive	SMP503	0.00011916111
MBON30 aversive	SMP503	0.00011916111
DNp62 neuromodulatory; hunger	SMP503	0.00011916111
pC1a oviposition, vaginal_plate_opening, abdomen_curl, reproduction, sine_song, pulse_song, courtship, egg_laying	SMP503	0.00011916111
MBON19 visual; aversive	SMP503	0.00011916111
MBON17 aversive	SMP503	0.00011916111
oviDNb oviposition, abdomen_curl	SMP503	0.00011916111
DNg104 neuromodulatory	SMP503	9.035056e-05
VP1m_l2PN thermo_hygro	SMP503	9.035056e-05
MBON04 appetitive	SMP503	9.035056e-05
DNpe048 neuromodulatory	SMP503	9.035056e-05
DNc01 enhances appetitive behaviour and food intake; sensitizes olfactory signaling;	SMP503	9.035056e-05
DA3_adPN fruity	SMP503	9.035056e-05
PAM10 appetitive_learning; appetitive	SMP503	9.035056e-05
MBON30 aversive	SMP504	0.011805274
MBON04 appetitive	SMP504	0.0048487987
MBON15 aversive	SMP504	0.0023802419
DNc01 enhances appetitive behaviour and food intake; sensitizes olfactory signaling;	SMP504	0.0021998016
DNp32 neuromodulatory	SMP504	0.00096361816
MBON21 appetitive	SMP504	0.00084459456
MBON26 thermohygro; appetitive	SMP504	0.0008138862
MBON27 visual; appetitive	SMP504	0.0008138862
PPL101 olfactory; aversive	SMP504	0.0008138862
PPL102 aversive	SMP504	0.0006334459
PAM12 appetitive_learning; appetitive	SMP504	0.0006334459
oviIN oviposition	SMP504	0.00039158892
DNc02 reproduction, feeding	SMP504	0.00039158892
MBON29 appetitive	SMP504	0.00039158892
PAM11 appetitive_learning; appetitive	SMP504	0.00039158892
PAM13 appetitive_learning; appetitive	SMP504	0.00039158892
MBON07 appetitive	SMP504	0.00036088054
MBON19 visual; aversive	SMP504	0.00021114865
PAM06 appetitive_learning; appetitive	SMP504	0.00021114865
MBON09 olfactory, visual; aversive	SMP504	0.00018044027
MBON03 appetitive	SMP504	0.00018044027
MBON10 aversive	SMP504	0.00018044027
MBON11 hunger; aversive	SMP504	0.00018044027
MBON33 visual, aversive	SMP504	0.00018044027
MBON06 olfactory, appetitive_learning; appetitive	SMP504	0.00018044027
PPL106 gustatory; aversive	SMP504	0.00018044027
oviIN oviposition	SMP505	0.0025319401
PAM09 appetitive_learning; appetitive	SMP505	0.0014552206
DN1pB time-of-day-dependent activity; morning activity	SMP505	0.0005677517
DNpe048 neuromodulatory	SMP505	0.00053248135
DNc02 reproduction, feeding	SMP505	0.00018925057
DNp27 neuromodulatory	SMP505	0.00017749378
SMP092 activation: reduce groundspeed	SMP505	0.00017749378
DNp32 neuromodulatory	SMP506	0.0026926808
DNp27 neuromodulatory	SMP506	0.0013463404
pC1c oviposition, vaginal_plate_opening, abdomen_curl, reproduction, sine_song, pulse_song, courtship, egg_laying	SMP506	0.0010245901
CRZ01,CRZ02 heart; neuromodulatory	SMP506	0.0009850307
pC1e oviposition, vaginal_plate_opening, abdomen_curl, reproduction, sine_song, pulse_song, courtship, egg_laying, aggression	SMP506	0.00064350065
pC1d oviposition, vaginal_plate_opening, abdomen_curl, reproduction, sine_song, pulse_song, courtship, egg_laying, aggression	SMP506	0.00034153005
oviIN oviposition	SMP507	0.12387383
MBON04 appetitive	SMP507	0.0033977071
DNp32 neuromodulatory	SMP507	0.0016111708
PPL101 olfactory; aversive	SMP507	0.00083298626
PAM09 appetitive_learning; appetitive	SMP507	0.00047677505
PAM01 appetitive_learning; appetitive	SMP507	0.00047677505
PPL102 aversive	SMP507	0.00041649313
MBON20 aversive	SMP507	0.00026852847
DNp62 neuromodulatory; hunger	SMP507	0.00026852847
PAM04 appetitive_learning; appetitive	SMP507	0.00026852847
MBON06 olfactory, appetitive_learning; appetitive	SMP507	0.00020824657
MBON24 mechanosensory, gustatory; appetitive	SMP507	0.00020824657
PPL106 gustatory; aversive	SMP507	0.00020824657
MBON06 olfactory, appetitive_learning; appetitive	SMP509a	0.008028051
DNp32 neuromodulatory	SMP509a	0.004360569
DNp27 neuromodulatory	SMP509a	0.0041841003
MBON02 appetitive	SMP509a	0.0036674817
MBON24 mechanosensory, gustatory; appetitive	SMP509a	0.003314544
DN1pB time-of-day-dependent activity; morning activity	SMP509a	0.0031380751
DNpe048 neuromodulatory	SMP509a	0.002444988
PPL101 olfactory; aversive	SMP509a	0.002444988
MBON13 aversive	SMP509a	0.001222494
DN1pA time-of-day-dependent activity; morning activity	SMP509a	0.001222494
pC1a oviposition, vaginal_plate_opening, abdomen_curl, reproduction, sine_song, pulse_song, courtship, egg_laying	SMP509a	0.001222494
MBON23 aversive	SMP509a	0.001222494
MBON19 visual; aversive	SMP509a	0.001222494
pC1b oviposition, vaginal_plate_opening, abdomen_curl, reproduction, sine_song, pulse_song, courtship, egg_laying	SMP509a	0.0010460251
CB0997 rate of change of cVA concentration	SMP509a	0.0010460251
PAM04 appetitive_learning; appetitive	SMP509a	0.0010460251
MBON06 olfactory, appetitive_learning; appetitive	SMP509b	0.01986755
MBON19 visual; aversive	SMP509b	0.018763797
DNp27 neuromodulatory	SMP509b	0.0066225166
DNp32 neuromodulatory	SMP509b	0.004415011
DN1pB time-of-day-dependent activity; morning activity	SMP509b	0.0038631347
DNpe048 neuromodulatory	SMP509b	0.002759382
PPL101 olfactory; aversive	SMP509b	0.002759382
PPL106 gustatory; aversive	SMP509b	0.0022075055
DNc02 reproduction, feeding	SMP509b	0.0016556291
MBON24 mechanosensory, gustatory; appetitive	SMP509b	0.0016556291
PAM01 appetitive_learning; appetitive	SMP509b	0.0016556291
DNp62 neuromodulatory; hunger	SMP509b	0.0011037528
DNc01 enhances appetitive behaviour and food intake; sensitizes olfactory signaling;	SMP509b	0.0011037528
pC1b oviposition, vaginal_plate_opening, abdomen_curl, reproduction, sine_song, pulse_song, courtship, egg_laying	SMP509b	0.0011037528
PAM04 appetitive_learning; appetitive	SMP509b	0.0011037528
PAM10 appetitive_learning; appetitive	SMP509b	0.0011037528
SMP092 activation: reduce groundspeed	SMP510a	0.010721615
DNp27 neuromodulatory	SMP510a	0.0072538117
pC1c oviposition, vaginal_plate_opening, abdomen_curl, reproduction, sine_song, pulse_song, courtship, egg_laying	SMP510a	0.0072538117
DNpe048 neuromodulatory	SMP510a	0.0054289945
DNp32 neuromodulatory	SMP510a	0.003649635
oviIN oviposition	SMP510a	0.0018248175
pC1a oviposition, vaginal_plate_opening, abdomen_curl, reproduction, sine_song, pulse_song, courtship, egg_laying	SMP510a	0.0018248175
CB0997 rate of change of cVA concentration	SMP510a	0.0018248175
DNc02 reproduction, feeding	SMP510a	0.0017793594
DNp32 neuromodulatory	SMP510b	0.013264821
DNpe048 neuromodulatory	SMP510b	0.0050519784
DNp30 neuromodulatory; hunger	SMP510b	0.0034364262
pC1c oviposition, vaginal_plate_opening, abdomen_curl, reproduction, sine_song, pulse_song, courtship, egg_laying	SMP510b	0.0025773195
DNp27 neuromodulatory	SMP510b	0.0019073245
DNp29 neuromodulatory (dNPF), stimulation mimics food-deprivation; abdomen grooming	SMP510b	0.001048218
pC1a oviposition, vaginal_plate_opening, abdomen_curl, reproduction, sine_song, pulse_song, courtship, egg_laying	SMP510b	0.001048218
pC1b oviposition, vaginal_plate_opening, abdomen_curl, reproduction, sine_song, pulse_song, courtship, egg_laying	SMP510b	0.001048218
CB0997 rate of change of cVA concentration	SMP510b	0.001048218
DNp32 neuromodulatory	SMP511	0.009319611
SMP092 activation: reduce groundspeed	SMP511	0.006174957
pC1b oviposition, vaginal_plate_opening, abdomen_curl, reproduction, sine_song, pulse_song, courtship, egg_laying	SMP511	0.006174957
CB0997 rate of change of cVA concentration	SMP511	0.004716981
DNpe048 neuromodulatory	SMP511	0.0046026297
pC1c oviposition, vaginal_plate_opening, abdomen_curl, reproduction, sine_song, pulse_song, courtship, egg_laying	SMP511	0.0030874785
DNc01 enhances appetitive behaviour and food intake; sensitizes olfactory signaling;	SMP511	0.001572327
PAM01 appetitive_learning; appetitive	SMP511	0.001572327
MBON12 aversive	SMP511	0.0015151515
MBON20 aversive	SMP511	0.0015151515
DNp62 neuromodulatory; hunger	SMP511	0.0015151515
DNp30 neuromodulatory; hunger	SMP511	0.0015151515
pC1a oviposition, vaginal_plate_opening, abdomen_curl, reproduction, sine_song, pulse_song, courtship, egg_laying	SMP511	0.0015151515
PAM04 appetitive_learning; appetitive	SMP511	0.0015151515
oviDNa_b oviposition, abdomen_curl	SMP511	0.0015151515
oviIN oviposition	SMP512	0.051279917
DNpe048 neuromodulatory	SMP512	0.0029582158
DNp27 neuromodulatory	SMP512	0.0025921834
SMP092 activation: reduce groundspeed	SMP512	0.000738056
pC1d oviposition, vaginal_plate_opening, abdomen_curl, reproduction, sine_song, pulse_song, courtship, egg_laying, aggression	SMP512	0.00037202382
DN1pB time-of-day-dependent activity; morning activity	SMP512	0.0003660322
DNc02 reproduction, feeding	SMP512	0.0003660322
oviIN oviposition	SMP513	0.04885041
DNpe048 neuromodulatory	SMP513	0.0074647525
DNp27 neuromodulatory	SMP513	0.0022290521
pC1c oviposition, vaginal_plate_opening, abdomen_curl, reproduction, sine_song, pulse_song, courtship, egg_laying	SMP513	0.0011293455
DNc02 reproduction, feeding	SMP513	0.0010997067
DN1pB time-of-day-dependent activity; morning activity	SMP513	0.00038138826
SMP092 activation: reduce groundspeed	SMP513	0.00038138826
pC1b oviposition, vaginal_plate_opening, abdomen_curl, reproduction, sine_song, pulse_song, courtship, egg_laying	SMP513	0.00038138826
PAM01 appetitive_learning; appetitive	SMP513	0.00038138826
pC1a oviposition, vaginal_plate_opening, abdomen_curl, reproduction, sine_song, pulse_song, courtship, egg_laying	SMP513	0.00036656891
PPL102 aversive	SMP513	0.00036656891
oviIN oviposition	SMP514	0.04653653
DNpe048 neuromodulatory	SMP514	0.010737341
DN1pA time-of-day-dependent activity; morning activity	SMP514	0.0052704914
DN1pB time-of-day-dependent activity; morning activity	SMP514	0.00317029
DNp27 neuromodulatory	SMP514	0.0013907632
pC1a oviposition, vaginal_plate_opening, abdomen_curl, reproduction, sine_song, pulse_song, courtship, egg_laying	SMP514	0.00048496606
PAM02 appetitive_learning; appetitive	SMP514	0.00048496606
oviIN oviposition	SMP515	0.029078014
DNpe048 neuromodulatory	SMP515	0.012724238
DN1pB time-of-day-dependent activity; morning activity	SMP515	0.0055068834
VP1l+_lvPN thermo_hygro	SMP515	0.0028368793
DNc01 enhances appetitive behaviour and food intake; sensitizes olfactory signaling;	SMP515	0.0014184397
pC1a oviposition, vaginal_plate_opening, abdomen_curl, reproduction, sine_song, pulse_song, courtship, egg_laying	SMP515	0.00062578224
SMP092 activation: reduce groundspeed	SMP515	0.00062578224
pC1b oviposition, vaginal_plate_opening, abdomen_curl, reproduction, sine_song, pulse_song, courtship, egg_laying	SMP515	0.00062578224
MBON19 visual; aversive	SMP515	0.00062578224
oviIN oviposition	SMP516a	0.03629686
DNp27 neuromodulatory	SMP516a	0.0025667003
DNpe048 neuromodulatory	SMP516a	0.0015028706
pC1e oviposition, vaginal_plate_opening, abdomen_curl, reproduction, sine_song, pulse_song, courtship, egg_laying, aggression	SMP516a	0.0003968254
pC1c oviposition, vaginal_plate_opening, abdomen_curl, reproduction, sine_song, pulse_song, courtship, egg_laying	SMP516a	0.00035460992
SMP092 activation: reduce groundspeed	SMP516a	0.00035460992
MBON32 visual, aversive	SMP516a	0.00035460992
oviIN oviposition	SMP516b	0.02203625
DNpe048 neuromodulatory	SMP516b	0.0006368697
SMP092 activation: reduce groundspeed	SMP516b	0.0006368697
DNp27 neuromodulatory	SMP516b	0.00055586436
DNc01 enhances appetitive behaviour and food intake; sensitizes olfactory signaling;	SMP516b	0.00035893754
DNp32 neuromodulatory	SMP516b	0.00027793218
DN1pB time-of-day-dependent activity; morning activity	SMP517,SMP518,SMP519	0.006853673
DN1pA time-of-day-dependent activity; morning activity	SMP517,SMP518,SMP519	0.0058851647
oviIN oviposition	SMP517,SMP518,SMP519	0.004848102
DNpe048 neuromodulatory	SMP517,SMP518,SMP519	0.002944546
DNc02 reproduction, feeding	SMP517,SMP518,SMP519	0.0011836949
DNc01 enhances appetitive behaviour and food intake; sensitizes olfactory signaling;	SMP517,SMP518,SMP519	0.00050505047
pC1b oviposition, vaginal_plate_opening, abdomen_curl, reproduction, sine_song, pulse_song, courtship, egg_laying	SMP517,SMP518,SMP519	0.0004863449
DNp29 neuromodulatory (dNPF), stimulation mimics food-deprivation; abdomen grooming	SMP517,SMP518,SMP519	0.0003112356
pC1a oviposition, vaginal_plate_opening, abdomen_curl, reproduction, sine_song, pulse_song, courtship, egg_laying	SMP517,SMP518,SMP519	0.0003112356
PAM01 appetitive_learning; appetitive	SMP517,SMP518,SMP519	0.00028058363
DNp32 neuromodulatory	SMP517,SMP518,SMP519	0.00023245002
DNp27 neuromodulatory	SMP517,SMP518,SMP519	0.00023245002
oviIN oviposition	SMP520a	0.0374434
VP2+_adPN thermo_hygro; thermosensory	SMP520a	0.015456287
VP1l+VP3_ilPN cooling	SMP520a	0.010775862
DNp27 neuromodulatory	SMP520a	0.004310345
DNp32 neuromodulatory	SMP520a	0.0025252525
DNpe048 neuromodulatory	SMP520a	0.0025252525
oviIN oviposition	SMP520b	0.008963674
DNpe048 neuromodulatory	SMP520b	0.0032349543
pC1c oviposition, vaginal_plate_opening, abdomen_curl, reproduction, sine_song, pulse_song, courtship, egg_laying	SMP520b	0.0009940357
oviIN oviposition	SMP521	0.053497627
VP1l+VP3_ilPN cooling	SMP521	0.007194245
VP2+_adPN thermo_hygro; thermosensory	SMP521	0.0035460992
DNp27 neuromodulatory	SMP522	0.003968254
DNpe048 neuromodulatory	SMP522	0.003968254
VP1l+_lvPN thermo_hygro	SMP523,SMP524	0.017904332
DN1pA time-of-day-dependent activity; morning activity	SMP523,SMP524	0.016204843
VP1l+VP3_ilPN cooling	SMP523,SMP524	0.010674337
DN1pB time-of-day-dependent activity; morning activity	SMP523,SMP524	0.009161078
DNpe048 neuromodulatory	SMP523,SMP524	0.003546125
DNc02 reproduction, feeding	SMP523,SMP524	0.0011243004
CB0726 heart; neuromodulatory	SMP523,SMP524	0.00069930067
oviIN oviposition	SMP523,SMP524	0.00066347094
DNc01 enhances appetitive behaviour and food intake; sensitizes olfactory signaling;	SMP523,SMP524	0.00066347094
PPL101 olfactory; aversive	SMP523,SMP524	0.0005970149
pC1b oviposition, vaginal_plate_opening, abdomen_curl, reproduction, sine_song, pulse_song, courtship, egg_laying	SMP523,SMP524	0.0003649635
DNp29 neuromodulatory (dNPF), stimulation mimics food-deprivation; abdomen grooming	SMP523,SMP524	0.00029850745
DNp37 vaginal_plate_opening	SMP525	0.009615385
DN1pA time-of-day-dependent activity; morning activity	SMP525	0.0086686965
DNp32 neuromodulatory	SMP525	0.0072115385
pC1c oviposition, vaginal_plate_opening, abdomen_curl, reproduction, sine_song, pulse_song, courtship, egg_laying	SMP525	0.0067381943
DNpe048 neuromodulatory	SMP525	0.0055362713
DNp62 neuromodulatory; hunger	SMP525	0.0043343483
DNp30 neuromodulatory; hunger	SMP525	0.0024038462
DNp29 neuromodulatory (dNPF), stimulation mimics food-deprivation; abdomen grooming	SMP525	0.0019305019
pC1a oviposition, vaginal_plate_opening, abdomen_curl, reproduction, sine_song, pulse_song, courtship, egg_laying	SMP525	0.0019305019
PAM01 appetitive_learning; appetitive	SMP525	0.0019305019
DNp27 neuromodulatory	SMP525	0.0012019231
DN1pB time-of-day-dependent activity; morning activity	SMP525	0.0012019231
pC1b oviposition, vaginal_plate_opening, abdomen_curl, reproduction, sine_song, pulse_song, courtship, egg_laying	SMP525	0.0012019231
pC1e oviposition, vaginal_plate_opening, abdomen_curl, reproduction, sine_song, pulse_song, courtship, egg_laying, aggression	SMP525	0.0012019231
CB0997 rate of change of cVA concentration	SMP525	0.0012019231
PAM04 appetitive_learning; appetitive	SMP525	0.0012019231
DNp32 neuromodulatory	SMP526	0.009329994
DNp37 vaginal_plate_opening	SMP526	0.004010695
DNpe048 neuromodulatory	SMP526	0.003968254
MBON20 aversive	SMP526	0.0013368984
DN1pB time-of-day-dependent activity; morning activity	SMP526	0.0013368984
DNc01 enhances appetitive behaviour and food intake; sensitizes olfactory signaling;	SMP526	0.0013227513
pC1d oviposition, vaginal_plate_opening, abdomen_curl, reproduction, sine_song, pulse_song, courtship, egg_laying, aggression	SMP526	0.0013227513
pC1a oviposition, vaginal_plate_opening, abdomen_curl, reproduction, sine_song, pulse_song, courtship, egg_laying	SMP526	0.0013227513
PPL101 olfactory; aversive	SMP526	0.0013227513
PPL106 gustatory; aversive	SMP526	0.0013227513
oviIN oviposition	SMP527	0.037360333
DA3_adPN fruity	SMP527	0.007516011
MZ_lvPN thermo_hygro; thermohygro	SMP527	0.0066338778
DNp32 neuromodulatory	SMP527	0.0056217317
VP2+_adPN thermo_hygro; thermosensory	SMP527	0.0056054806
VP1l+VP3_ilPN cooling	SMP527	0.0036299434
DNg30 neuromodulatory	SMP527	0.003308813
DN1a temperature-modulated sleep regulation; time-of-day-dependent activity	SMP527	0.0026340492
VP3+VP1l_ivPN cooling	SMP527	0.00200804
DA1_lPN cVA male pheromone detection	SMP527	0.0019430339
M_l2PNm16 rate of temperaure change	SMP527	0.0019267823
CRZ01,CRZ02 heart; neuromodulatory	SMP527	0.001670658
VP1l+_lvPN thermo_hygro	SMP527	0.0013495276
DNp29 neuromodulatory (dNPF), stimulation mimics food-deprivation; abdomen grooming	SMP527	0.0013332762
VL2p_vPN decaying_fruit/animal_matter	SMP527	0.0013332762
VES041 inhibit flight saccade	SMP527	0.0009796426
DNp27 neuromodulatory	SMP527	0.0009796426
aMe12 visual_chromatic	SMP527	0.0009796426
DNpe048 neuromodulatory	SMP527	0.0006747638
DNc01 enhances appetitive behaviour and food intake; sensitizes olfactory signaling;	SMP527	0.0006747638
DNp42 backing up; geosmin avoidance	SMP527	0.0006585123
VC1_lPN plant_matter	SMP527	0.00064226077
VA5_lPN animal_matter	SMP527	0.0003373819
DL2d_adPN decaying_fruit	SMP527	0.0003373819
DNc02 reproduction, feeding	SMP527	0.0003373819
VP4_vPN dry-sensing	SMP527	0.0003373819
VM4_adPN decaying_fruit	SMP527	0.0003373819
VM4_lvPN decaying_fruit	SMP527	0.0003373819
SMP092 activation: reduce groundspeed	SMP527	0.0003373819
M_vPNml60 thermo_hygro	SMP527	0.0003373819
DNge149 neuromodulatory	SMP527	0.0003373819
VC5_lvPN decaying_fruit	SMP527	0.00032113038
pC1d oviposition, vaginal_plate_opening, abdomen_curl, reproduction, sine_song, pulse_song, courtship, egg_laying, aggression	SMP527	0.00032113038
VL1_vPN decaying_fruit	SMP527	0.00032113038
VP1d_il2PN thermo_hygro	SMP527	0.00032113038
DNb05 ipsiversive steering; turning	SMP527	0.00032113038
DNg26 reproduction	SMP527	0.00032113038
DNp25 thermo_hygro;	SMP527	0.00032113038
VL2a_vPN decaying_fruit/plant_matter	SMP527	0.00032113038
DNpe048 neuromodulatory	SMP528	0.061094355
aMe12 visual_chromatic	SMP528	0.004622048
MZ_lvPN thermo_hygro; thermohygro	SMP528	0.004011631
DNp32 neuromodulatory	SMP528	0.00048610388
oviIN oviposition	SMP528	0.00033590864
DNp27 neuromodulatory	SMP528	0.00033590864
MBON14 appetitive_learning; aversive	SMP528	0.00016795432
MTe50 visual_chromatic; visual	SMP528	0.00016795432
DN1a temperature-modulated sleep regulation; time-of-day-dependent activity	SMP528	0.00016795432
aMe8 input to clock neurons	SMP528	0.00016795432
MBON32 visual, aversive	SMP528	0.00015019525
M_lvPNm48 humid_heating_olf; thermohygro; thermohygro	SMP528	0.00015019525
VP5+Z_adPN thermo_hygro; hygrosensory	SMP529	0.026983738
DN1a temperature-modulated sleep regulation; time-of-day-dependent activity	SMP529	0.014091777
aMe12 visual_chromatic	SMP529	0.00465418
DNp32 neuromodulatory	SMP529	0.0026472628
oviIN oviposition	SMP529	0.001899359
DN1pB time-of-day-dependent activity; morning activity	SMP529	0.0015550063
VP1l+VP3_ilPN cooling	SMP529	0.0014958077
CRZ01,CRZ02 heart; neuromodulatory	SMP529	0.0013774105
aMe3 input to clock neurons	SMP529	0.0011514551
VP1l+_lvPN thermo_hygro	SMP529	0.0010922565
DNg30 neuromodulatory	SMP529	0.0010922565
DNp62 neuromodulatory; hunger	SMP529	0.0010330578
MBON20 aversive	SMP529	0.00074790383
DNp27 neuromodulatory	SMP529	0.00074790383
MTe50 visual_chromatic; visual	SMP529	0.00074790383
VP4+_vPN thermo_hygro; hygrosensory	SMP529	0.00040355124
aMe8 input to clock neurons	SMP529	0.00040355124
SMP550 oviposition; reproduction	SMP529	0.00034435262
DN1pA time-of-day-dependent activity; morning activity	SMP529	0.00034435262
pC1c oviposition, vaginal_plate_opening, abdomen_curl, reproduction, sine_song, pulse_song, courtship, egg_laying	SMP529	0.00034435262
DNp30 neuromodulatory; hunger	SMP529	0.00034435262
DNp25 thermo_hygro;	SMP529	0.00034435262
LPT47_vCal2 visual_vertical_widefieldmotion	SMP529	0.00034435262
MZ_lvPN thermo_hygro; thermohygro	SMP530	0.0043020523
VP1l+VP3_ilPN cooling	SMP530	0.0030262165
oviIN oviposition	SMP530	0.0019432683
DN1pB time-of-day-dependent activity; morning activity	SMP530	0.001416543
pC1a oviposition, vaginal_plate_opening, abdomen_curl, reproduction, sine_song, pulse_song, courtship, egg_laying	SMP530	0.0013448077
DNpe048 neuromodulatory	SMP530	0.0011370567
pC1b oviposition, vaginal_plate_opening, abdomen_curl, reproduction, sine_song, pulse_song, courtship, egg_laying	SMP530	0.00070137926
DNp27 neuromodulatory	SMP530	0.0005055612
DN1pA time-of-day-dependent activity; morning activity	SMP530	0.00046053145
DNg30 neuromodulatory	SMP530	0.00045045046
aMe3 input to clock neurons	SMP530	0.00045045046
pC1e oviposition, vaginal_plate_opening, abdomen_curl, reproduction, sine_song, pulse_song, courtship, egg_laying, aggression	SMP530	0.0002527806
VL1_vPN decaying_fruit	SMP530	0.00022522523
DN1a temperature-modulated sleep regulation; time-of-day-dependent activity	SMP530	0.00022522523
DNp25 thermo_hygro;	SMP530	0.00022522523
DNp62 neuromodulatory; hunger	SMP530	0.00021968366
DN1pB time-of-day-dependent activity; morning activity	SMP531	0.031983208
VP1d+VP4_l2PN1 evaporation_dry_olf	SMP531	0.013936408
V_l2PN alcoholic_fermentation; olfactory; CO2 aversion	SMP531	0.007874099
DNp32 neuromodulatory	SMP531	0.0041112653
DNpe048 neuromodulatory	SMP531	0.004041637
VP2+_adPN thermo_hygro; thermosensory	SMP531	0.0030659689
V_ilPN alcoholic_fermentation; olfactory; CO2 aversion	SMP531	0.0029963409
VP1l+_lvPN thermo_hygro	SMP531	0.0022298486
VP1l+VP3_ilPN cooling	SMP531	0.0018814167
VL1_vPN decaying_fruit	SMP531	0.0014633564
DN1pA time-of-day-dependent activity; morning activity	SMP531	0.0011149243
DA3_adPN fruity	SMP531	0.0007664922
DNp62 neuromodulatory; hunger	SMP531	0.0004180602
MZ_lvPN thermo_hygro; thermohygro	SMP531	0.0004180602
VP1m_l2PN thermo_hygro	SMP531	0.00034843205
VP5+Z_adPN thermo_hygro; hygrosensory	SMP531	0.00034843205
VP4_vPN dry-sensing	SMP531	0.00034843205
CRZ01,CRZ02 heart; neuromodulatory	SMP531	0.00034843205
VP1l+_lvPN thermo_hygro	SMP532a	0.057680137
VP4+_vPN thermo_hygro; hygrosensory	SMP532a	0.0052196737
DNpe048 neuromodulatory	SMP532a	0.004030443
VP5+Z_adPN thermo_hygro; hygrosensory	SMP532a	0.0034797823
DNp25 thermo_hygro;	SMP532a	0.0012771392
MZ_lvPN thermo_hygro; thermohygro	SMP532a	0.0012771392
DN1pB time-of-day-dependent activity; morning activity	SMP532a	0.0011892304
DNp32 neuromodulatory	SMP532a	0.0006385696
VP1m+_lvPN thermo_hygro	SMP532a	0.0006385696
CRZ01,CRZ02 heart; neuromodulatory	SMP532a	0.0006385696
DNg30 neuromodulatory	SMP532a	0.00055066077
VP1l+_lvPN thermo_hygro	SMP532b	0.03939554
VP4+_vPN thermo_hygro; hygrosensory	SMP532b	0.005991718
DNpe048 neuromodulatory	SMP532b	0.003427615
VM4_adPN decaying_fruit	SMP532b	0.0017182131
VP5+Z_adPN thermo_hygro; hygrosensory	SMP532b	0.0017138075
DN1pA time-of-day-dependent activity; morning activity	SMP532b	0.0017094017
DNp25 thermo_hygro;	SMP532b	0.00085910654
DN1pB time-of-day-dependent activity; morning activity	SMP532b	0.00085470086
VP4_vPN dry-sensing	SMP532b	0.00085470086
VP2+_adPN thermo_hygro; thermosensory	SMP532b	0.00085470086
aMe8 input to clock neurons	SMP532b	0.00085470086
MZ_lvPN thermo_hygro; thermohygro	SMP532b	0.00085470086
VP1l+_lvPN thermo_hygro	SMP533	0.020262886
oviIN oviposition	SMP533	0.014120001
DN1pA time-of-day-dependent activity; morning activity	SMP533	0.002403846
DNpe048 neuromodulatory	SMP533	0.0019230769
DN1pB time-of-day-dependent activity; morning activity	SMP533	0.0012953368
DNp32 neuromodulatory	SMP533	0.00048076923
VP4+_vPN thermo_hygro; hygrosensory	SMP533	0.00048076923
DN1pB time-of-day-dependent activity; morning activity	SMP534	0.0020918567
DN1pA time-of-day-dependent activity; morning activity	SMP534	0.0018352777
pC1b oviposition, vaginal_plate_opening, abdomen_curl, reproduction, sine_song, pulse_song, courtship, egg_laying	SMP534	0.0015907247
oviIN oviposition	SMP534	0.0013854732
DNp10 landing	SMP534	0.0002708559
DNpe048 neuromodulatory	SMP534	0.00026852847
pC1a oviposition, vaginal_plate_opening, abdomen_curl, reproduction, sine_song, pulse_song, courtship, egg_laying	SMP534	0.00026852847
pC1b oviposition, vaginal_plate_opening, abdomen_curl, reproduction, sine_song, pulse_song, courtship, egg_laying	SMP535	0.005744028
PAM04 appetitive_learning; appetitive	SMP535	0.0010361687
MBON06 olfactory, appetitive_learning; appetitive	SMP535	0.0008187773
MBON14 appetitive_learning; aversive	SMP535	0.00076748274
DNpe048 neuromodulatory	SMP535	0.00049455697
MBON02 appetitive	SMP535	0.0004432624
PPL106 gustatory; aversive	SMP535	0.0004432624
DNc01 enhances appetitive behaviour and food intake; sensitizes olfactory signaling;	SMP535	0.00043940125
DN1pB time-of-day-dependent activity; morning activity	SMP535	0.0004390225
PAM10 appetitive_learning; appetitive	SMP535	0.00043554007
DN1pA time-of-day-dependent activity; morning activity	SMP535	0.00027292577
DNp32 neuromodulatory	SMP535	0.0002216312
aMe8 input to clock neurons	SMP537	0.011963289
DNpe048 neuromodulatory	SMP537	0.0036368684
DN1pA time-of-day-dependent activity; morning activity	SMP537	0.003159544
DN1pB time-of-day-dependent activity; morning activity	SMP537	0.0026198598
aMe12 visual_chromatic	SMP537	0.0013061651
VP1l+_lvPN thermo_hygro	SMP537	0.0013049494
VM4_adPN decaying_fruit	SMP537	0.0012600806
VP5+Z_adPN thermo_hygro; hygrosensory	SMP537	0.0007831537
oviIN oviposition	SMP537	0.0005399568
VP4+_vPN thermo_hygro; hygrosensory	SMP537	0.0002699784
pC1a oviposition, vaginal_plate_opening, abdomen_curl, reproduction, sine_song, pulse_song, courtship, egg_laying	SMP537	0.00026096034
DNp25 thermo_hygro;	SMP537	0.00025201612
DN1pA time-of-day-dependent activity; morning activity	SMP538,SMP599	0.005696412
DN1pB time-of-day-dependent activity; morning activity	SMP538,SMP599	0.0020133455
DNc01 enhances appetitive behaviour and food intake; sensitizes olfactory signaling;	SMP538,SMP599	0.0018249624
pC1a oviposition, vaginal_plate_opening, abdomen_curl, reproduction, sine_song, pulse_song, courtship, egg_laying	SMP538,SMP599	0.0009942439
DNpe048 neuromodulatory	SMP538,SMP599	0.00085470086
CB0905 heart; neuromodulatory	SMP538,SMP599	0.00056689343
SMP092 activation: reduce groundspeed	SMP538,SMP599	0.00047619047
MBON19 visual; aversive	SMP538,SMP599	0.00047619047
DN1pB time-of-day-dependent activity; morning activity	SMP539	0.006826832
VP5+Z_adPN thermo_hygro; hygrosensory	SMP539	0.00452163
VP1l+_lvPN thermo_hygro	SMP539	0.0045063747
DN1a temperature-modulated sleep regulation; time-of-day-dependent activity	SMP539	0.004048145
DN1pA time-of-day-dependent activity; morning activity	SMP539	0.0032376219
DNpe048 neuromodulatory	SMP539	0.0013894476
DNc01 enhances appetitive behaviour and food intake; sensitizes olfactory signaling;	SMP539	0.0013584406
CRZ01,CRZ02 heart; neuromodulatory	SMP539	0.0004892368
DN1pB time-of-day-dependent activity; morning activity	SMP540	0.006833799
VP1l+_lvPN thermo_hygro	SMP540	0.003967725
DN1pA time-of-day-dependent activity; morning activity	SMP540	0.0031103725
DNp25 thermo_hygro;	SMP540	0.0030866286
DNpe048 neuromodulatory	SMP540	0.0025594672
PAM11 appetitive_learning; appetitive	SMP540	0.0009174312
VP5+Z_adPN thermo_hygro; hygrosensory	SMP540	0.00082101807
MBON19 visual; aversive	SMP540	0.0006377551
pC1a oviposition, vaginal_plate_opening, abdomen_curl, reproduction, sine_song, pulse_song, courtship, egg_laying	SMP540	0.0004587156
MBON14 appetitive_learning; aversive	SMP540	0.00041050903
pC1b oviposition, vaginal_plate_opening, abdomen_curl, reproduction, sine_song, pulse_song, courtship, egg_laying	SMP540	0.00041050903
oviIN oviposition	SMP541	0.03013822
MBON29 appetitive	SMP541	0.0042207437
MBON10 aversive	SMP541	0.0016045854
DNp32 neuromodulatory	SMP541	0.00089684146
PPL106 gustatory; aversive	SMP541	0.00080312067
MBON33 visual, aversive	SMP541	0.0006770558
PPL102 aversive	SMP541	0.00060434587
MBON04 appetitive	SMP541	0.0004896144
SMP550 oviposition; reproduction	SMP541	0.00046860357
MBON31 aversive	SMP541	0.00028116212
MBON27 visual; appetitive	SMP541	0.00028116212
MBON15 aversive	SMP541	0.00022946305
PAM09 appetitive_learning; appetitive	SMP541	0.00022946305
PAM01 appetitive_learning; appetitive	SMP541	0.00022946305
PPL101 olfactory; aversive	SMP541	0.00020845224
MBON12 aversive	SMP541	0.00011473153
MBON26 thermohygro; appetitive	SMP541	9.3720715e-05
MBON32 visual, aversive	SMP541	9.3720715e-05
CB2842 aversive memory retrieval; innate olfactory approach	SMP541	9.3720715e-05
PAM06 appetitive_learning; appetitive	SMP541	9.3720715e-05
PAM02 appetitive_learning; appetitive	SMP541	9.3720715e-05
oviIN oviposition	SMP542	0.0077139176
MBON19 visual; aversive	SMP542	0.0018322475
DNp27 neuromodulatory	SMP542	0.0012159387
MBON05 appetitive	SMP542	0.0004071661
VL2p_adPN decaying_fruit/animal_matter	SMP542	0.00020358305
MBON35 visual	SMP542	0.00020358305
DNp32 neuromodulatory	SMP542	0.00020080322
MBON33 visual, aversive	SMP542	0.00020080322
VES041 inhibit flight saccade	SMP543	0.019845221
oviIN oviposition	SMP543	0.0033410848
DNa03 turning; walking	SMP543	0.0024101364
PFL3 compare allocentric heading vs. goal angles	SMP543	0.0015851281
DNp10 landing	SMP543	0.0010474824
DNa11 turning; walking	SMP543	0.00088327524
PFL2 slowing & turning	SMP543	0.0008422235
DNg100 forward; walking	SMP543	0.0007839565
DNge053 walking	SMP543	0.0007018529
SMP092 activation: reduce groundspeed	SMP543	0.0006025341
AOTU019 frontal visual field object detection; steer object towards midline; increase forward velocity	SMP543	0.00056148233
DNp32 neuromodulatory	SMP543	0.0005032153
HRN_VP4 dry sensing	SMP543	0.0003628447
ORN_DA1 cVA male pheromone detection	SMP543	0.0003628447
SMP550 oviposition; reproduction	SMP543	0.00032179293
DNpe048 neuromodulatory	SMP543	0.00032179293
DNp29 neuromodulatory (dNPF), stimulation mimics food-deprivation; abdomen grooming	SMP543	0.00032179293
MBON32 visual, aversive	SMP543	0.00032179293
DNge050 walking	SMP543	0.00032179293
DNa02 ipsiversive, high gain steering; shorten stride of the inside leg	SMP543	0.00028074117
DNp27 neuromodulatory	SMP543	0.00018142235
DNp50 backwards walking	SMP543	0.00018142235
DA4l_adPN bacterial metabolite indole detection; dangerous; olfactory	SMP543	0.00014037058
DNg34 neuromodulatory	SMP543	0.00014037058
DNp62 neuromodulatory; hunger	SMP543	0.00014037058
LAL073 bidirectional regulation of walking speed; scale odour-evoked run length	SMP543	0.00014037058
DNp30 neuromodulatory; hunger	SMP543	0.00014037058
MBON27 visual; appetitive	SMP543	0.00014037058
DNa01 ipsiversive, low gain steering; turning	SMP543	0.00014037058
VES041 inhibit flight saccade	SMP544	0.020827316
AOTU019 frontal visual field object detection; steer object towards midline; increase forward velocity	SMP544	0.0092014065
LAL073 bidirectional regulation of walking speed; scale odour-evoked run length	SMP544	0.004380297
oviIN oviposition	SMP544	0.0022896272
DNge053 walking	SMP544	0.0017834294
PFL3 compare allocentric heading vs. goal angles	SMP544	0.0017167208
PFL2 slowing & turning	SMP544	0.0015694059
DNp29 neuromodulatory (dNPF), stimulation mimics food-deprivation; abdomen grooming	SMP544	0.0013195968
DNp27 neuromodulatory	SMP544	0.0005298039
DNg34 neuromodulatory	SMP544	0.00047152617
DNa03 turning; walking	SMP544	0.00042877824
DNg100 forward; walking	SMP544	0.00037657193
MBON30 aversive	SMP544	0.00032328896
MBON32 visual, aversive	SMP544	0.00032167396
DNp32 neuromodulatory	SMP544	0.000273563
DNge138 neuromodulatory	SMP544	0.00027070782
MBON35 visual	SMP544	0.00027070782
SMP092 activation: reduce groundspeed	SMP544	0.00027070782
MBON33 visual, aversive	SMP544	0.00026785262
DNg104 neuromodulatory	SMP544	0.00026606038
pC1e oviposition, vaginal_plate_opening, abdomen_curl, reproduction, sine_song, pulse_song, courtship, egg_laying, aggression	SMP544	0.00026445914
PPL102 aversive	SMP544	0.00020706705
DNp50 backwards walking	SMP544	0.00020188128
DNge050 walking	SMP544	0.00016539577
DNg97 forward; walking	SMP544	0.00016200227
pC1c oviposition, vaginal_plate_opening, abdomen_curl, reproduction, sine_song, pulse_song, courtship, egg_laying	SMP544	0.00016021001
DNp10 landing	SMP544	0.00015502425
DNa11 turning; walking	SMP544	0.00010818096
MBON26 thermohygro; appetitive	SMP544	0.00010764263
DNa12 abdomen_curl; abdomen_motion	SMP544	0.00010764263
MBON21 appetitive	SMP544	0.00010585037
DNc02 reproduction, feeding	SMP544	0.000102995196
MBON27 visual; appetitive	SMP544	0.000102995196
MBON20 aversive	SMP544	5.667649e-05
MBON09 olfactory, visual; aversive	SMP544	5.667649e-05
DNp62 neuromodulatory; hunger	SMP544	5.667649e-05
DNc01 enhances appetitive behaviour and food intake; sensitizes olfactory signaling;	SMP544	5.667649e-05
pC1d oviposition, vaginal_plate_opening, abdomen_curl, reproduction, sine_song, pulse_song, courtship, egg_laying, aggression	SMP544	5.667649e-05
DNg75 forward; walking	SMP544	5.667649e-05
MBON31 aversive	SMP544	5.667649e-05
DNge152 neuromodulatory	SMP544	5.667649e-05
DNa01 ipsiversive, low gain steering; turning	SMP544	5.667649e-05
TuTuB_a visual_polarized_light	SMP544	5.4359643e-05
DNg13 ipsiversive steering; turning; lengthen stride of outside leg	SMP544	5.4359643e-05
VL2p_adPN decaying_fruit/animal_matter	SMP544	5.3821313e-05
DNb01 turning; flight	SMP544	5.3821313e-05
VL2a_adPN decaying_fruit/plant_matter	SMP544	4.917388e-05
DNp44 thermo_hygro;	SMP544	4.917388e-05
DNa02 ipsiversive, high gain steering; shorten stride of the inside leg	SMP544	4.917388e-05
DNge149 neuromodulatory	SMP544	4.917388e-05
DNa10 wing thrust, lift, pitch	SMP544	4.917388e-05
LB1b bitter taste	SMP545	0.0030092678
DNc01 enhances appetitive behaviour and food intake; sensitizes olfactory signaling;	SMP545	0.0012032106
DNg28 feeding	SMP545	0.0006757827
DNg22 neuromodulatory	SMP545	0.0005368552
DNpe048 neuromodulatory	SMP545	0.0005368552
DNp25 thermo_hygro;	SMP545	0.00041678245
DNc02 reproduction, feeding	SMP545	0.00039792774
DNp27 neuromodulatory	SMP545	0.00027785497
DNp44 thermo_hygro;	SMP545	0.0002684276
DNg26 reproduction	SMP545	0.0002684276
DP1m_adPN alcoholic_fermentation	SMP545	0.00025900026
DA4l_adPN bacterial metabolite indole detection; dangerous; olfactory	SMP545	0.00013892748
DN1pA time-of-day-dependent activity; morning activity	SMP545	0.00013892748
PPL101 olfactory; aversive	SMP545	0.00013892748
DNp32 neuromodulatory	SMP545	0.00012950013
VL2p_adPN decaying_fruit/animal_matter	SMP545	0.00012950013
DNg70 neuromodulatory	SMP545	0.00012950013
DN1pB time-of-day-dependent activity; morning activity	SMP545	0.00012950013
SA_VTV_6 chemosensory	SMP545	0.00012950013
pC1a oviposition, vaginal_plate_opening, abdomen_curl, reproduction, sine_song, pulse_song, courtship, egg_laying	SMP545	0.00012950013
pC1b oviposition, vaginal_plate_opening, abdomen_curl, reproduction, sine_song, pulse_song, courtship, egg_laying	SMP545	0.00012950013
CB0726 heart; neuromodulatory	SMP545	0.00012950013
VES041 inhibit flight saccade	SMP546,SMP547	0.020994674
LC10c visual_small_object	SMP546,SMP547	0.0020680116
LC11 Small object; visual_small_object; visual	SMP546,SMP547	0.0019627085
oviIN oviposition	SMP546,SMP547	0.0019487897
pC1c oviposition, vaginal_plate_opening, abdomen_curl, reproduction, sine_song, pulse_song, courtship, egg_laying	SMP546,SMP547	0.0019460784
DNp27 neuromodulatory	SMP546,SMP547	0.0013665768
LC10a visual_small_object; courtship; visual	SMP546,SMP547	0.00058936875
LC26 visual_loom, visual_small_object	SMP546,SMP547	0.00057892705
pC1d oviposition, vaginal_plate_opening, abdomen_curl, reproduction, sine_song, pulse_song, courtship, egg_laying, aggression	SMP546,SMP547	0.00057892705
AOTU019 frontal visual field object detection; steer object towards midline; increase forward velocity	SMP546,SMP547	0.00048290315
LC10d visual_small_object	SMP546,SMP547	0.00020341741
SMP092 activation: reduce groundspeed	SMP546,SMP547	0.00020341741
VP1d_il2PN thermo_hygro	SMP546,SMP547	0.00019297568
LC10b visual_small_object	SMP546,SMP547	0.00013974287
DNa10 wing thrust, lift, pitch	SMP546,SMP547	0.00013974287
pC1e oviposition, vaginal_plate_opening, abdomen_curl, reproduction, sine_song, pulse_song, courtship, egg_laying, aggression	SMP546,SMP547	9.648784e-05
AOTU025 lateral visual field object detection; steer object towards midline	SMP546,SMP547	9.648784e-05
DNc01 enhances appetitive behaviour and food intake; sensitizes olfactory signaling;	SMP546,SMP547	8.177952e-05
DNp42 backing up; geosmin avoidance	SMP546,SMP547	8.177952e-05
DNa12 abdomen_curl; abdomen_motion	SMP546,SMP547	8.177952e-05
DNp31 wing power	SMP546,SMP547	8.177952e-05
MBON14 appetitive_learning; aversive	SMP549	0.019015303
DC4_adPN dangerous; acid or high concentration CO2 aversion	SMP549	0.01819582
MBON06 olfactory, appetitive_learning; appetitive	SMP549	0.0075174114
DC3_adPN pheromones	SMP549	0.004071184
DNp32 neuromodulatory	SMP549	0.002481546
pC1b oviposition, vaginal_plate_opening, abdomen_curl, reproduction, sine_song, pulse_song, courtship, egg_laying	SMP549	0.0022752972
pC1c oviposition, vaginal_plate_opening, abdomen_curl, reproduction, sine_song, pulse_song, courtship, egg_laying	SMP549	0.0014865135
oviIN oviposition	SMP549	0.0011892109
DA1_vPN pheromones	SMP549	0.0011892109
VC2_lPN yeasty	SMP549	0.00075843243
MBON02 appetitive	SMP549	0.0007280811
DNp29 neuromodulatory (dNPF), stimulation mimics food-deprivation; abdomen grooming	SMP549	0.0005642541
DNpe048 neuromodulatory	SMP549	0.00040042715
PAM04 appetitive_learning; appetitive	SMP549	0.00040042715
CB0997 rate of change of cVA concentration	SMP549	0.00040042712
MBON12 aversive	SMP549	0.000327654
VA5_lPN animal_matter	SMP549	0.000327654
MBON07 appetitive	SMP549	0.00026695142
DNp62 neuromodulatory; hunger	SMP549	0.00026695142
DA2_lPN geosmin sensing; dangerous	SMP549	0.000163827
VA4_lPN yeasty	SMP549	0.000163827
SMP550 oviposition; reproduction	SMP549	0.000163827
MBON24 mechanosensory, gustatory; appetitive	SMP549	0.000163827
MBON17 aversive	SMP549	0.000163827
VM7d_adPN alcoholic_fermentation/yeasty	SMP549	0.00013347571
VC5_lvPN decaying_fruit	SMP549	0.00013347571
MBON13 aversive	SMP549	0.00013347571
VM7v_adPN fruity	SMP549	0.00013347571
VP4_vPN dry-sensing	SMP549	0.00013347571
VM4_adPN decaying_fruit	SMP549	0.00013347571
VA1d_vPN pheromones	SMP549	0.00013347571
PPL101 olfactory; aversive	SMP549	0.00013347571
PAM01 appetitive_learning; appetitive	SMP549	0.00013347571
oviIN oviposition	SMP550	0.114585355
VP4_vPN dry-sensing	SMP550	0.007415736
oviDNb oviposition, abdomen_curl	SMP550	0.001757438
oviDNa_a oviposition, abdomen_curl	SMP550	0.0013843036
VP5+Z_adPN thermo_hygro; hygrosensory	SMP550	0.000878719
DNp32 neuromodulatory	SMP550	0.000794702
MBON12 aversive	SMP550	0.0005298013
DNp62 neuromodulatory; hunger	SMP550	0.000397351
pC1a oviposition, vaginal_plate_opening, abdomen_curl, reproduction, sine_song, pulse_song, courtship, egg_laying	SMP550	0.00037313433
MBON32 visual, aversive	SMP550	0.00037313433
VP1m_l2PN thermo_hygro	SMP550	0.00026490065
PAM01 appetitive_learning; appetitive	SMP550	0.00026490065
DNp27 neuromodulatory	SMP550	0.00013245032
MBON01 appetitive	SMP550	0.00013245032
DNa12 abdomen_curl; abdomen_motion	SMP550	0.00013245032
DNp29 neuromodulatory (dNPF), stimulation mimics food-deprivation; abdomen grooming	SMP550	0.00013245032
PAM04 appetitive_learning; appetitive	SMP550	0.00013245032
SMP550 oviposition; reproduction	SMP552	0.021605652
VP4_vPN dry-sensing	SMP552	0.0044116434
DNp32 neuromodulatory	SMP552	0.0015589303
MBON01 appetitive	SMP552	0.0009509044
oviIN oviposition	SMP552	0.00054555375
PAM04 appetitive_learning; appetitive	SMP552	0.0004754522
MBON20 aversive	SMP552	0.00027277687
DC3_adPN pheromones	SMP552	0.00027277687
oviDNb oviposition, abdomen_curl	SMP552	0.00020267532
pC1b oviposition, vaginal_plate_opening, abdomen_curl, reproduction, sine_song, pulse_song, courtship, egg_laying	SMP553	0.1529713
SMP550 oviposition; reproduction	SMP553	0.0056872815
oviIN oviposition	SMP553	0.005433345
DNp32 neuromodulatory	SMP553	0.0008163657
MBON35 visual	SMP553	0.0005624297
PAM04 appetitive_learning; appetitive	SMP553	0.0005624297
PAM10 appetitive_learning; appetitive	SMP553	0.0005351509
MBON15-like aversive	SMP553	0.00028121486
PAM01 appetitive_learning; appetitive	SMP553	0.00028121486
PPL106 gustatory; aversive	SMP553	0.00028121486
MBON01 appetitive	SMP553	0.000253936
MBON06 olfactory, appetitive_learning; appetitive	SMP553	0.000253936
MBON35 visual	SMP554	0.009019265
MBON27 visual; appetitive	SMP554	0.0029370638
LC9 visual_loom, visual_small_object; courtship; backward walking	SMP554	0.0016112537
VES041 inhibit flight saccade	SMP554	0.0011177368
DNg34 neuromodulatory	SMP554	0.0010919466
MBON26 thermohygro; appetitive	SMP554	0.0009096635
LAL073 bidirectional regulation of walking speed; scale odour-evoked run length	SMP554	0.0009096635
MBON32 visual, aversive	SMP554	0.00070159027
DNa11 turning; walking	SMP554	0.00044193666
oviIN oviposition	SMP554	0.00041614647
DNb05 ipsiversive steering; turning	SMP554	0.00041614647
DNp32 neuromodulatory	SMP554	0.00023386342
LC6 visual_loom, visual_small_object; flight; escape_takeoff	SMP554	0.00023386342
AOTU019 frontal visual field object detection; steer object towards midline; increase forward velocity	SMP554	0.00023386342
DNpe048 neuromodulatory	SMP554	0.00023386342
pC1d oviposition, vaginal_plate_opening, abdomen_curl, reproduction, sine_song, pulse_song, courtship, egg_laying, aggression	SMP554	0.00023386342
DNa03 turning; walking	SMP554	0.00020807324
DNa02 ipsiversive, high gain steering; shorten stride of the inside leg	SMP554	0.00020807324
DNg13 ipsiversive steering; turning; lengthen stride of outside leg	SMP554	0.00020807324
pC1d oviposition, vaginal_plate_opening, abdomen_curl, reproduction, sine_song, pulse_song, courtship, egg_laying, aggression	SMP555, SMP556	0.15335925
pC1e oviposition, vaginal_plate_opening, abdomen_curl, reproduction, sine_song, pulse_song, courtship, egg_laying, aggression	SMP555, SMP556	0.046773244
pC1a oviposition, vaginal_plate_opening, abdomen_curl, reproduction, sine_song, pulse_song, courtship, egg_laying	SMP555, SMP556	0.043521583
pC1c oviposition, vaginal_plate_opening, abdomen_curl, reproduction, sine_song, pulse_song, courtship, egg_laying	SMP555, SMP556	0.011298791
oviIN oviposition	SMP555, SMP556	0.010029965
pC1b oviposition, vaginal_plate_opening, abdomen_curl, reproduction, sine_song, pulse_song, courtship, egg_laying	SMP555, SMP556	0.006763004
LC9 visual_loom, visual_small_object; courtship; backward walking	SMP555, SMP556	0.0030887139
oviDNb oviposition, abdomen_curl	SMP555, SMP556	0.0027634555
DNp32 neuromodulatory	SMP555, SMP556	0.0025165344
CB0997 rate of change of cVA concentration	SMP555, SMP556	0.0017377827
SMP550 oviposition; reproduction	SMP555, SMP556	0.0015142071
DNp62 neuromodulatory; hunger	SMP555, SMP556	0.0009225258
DNa12 abdomen_curl; abdomen_motion	SMP555, SMP556	0.00090285303
VES041 inhibit flight saccade	SMP555, SMP556	0.0005121314
PPL102 aversive	SMP555, SMP556	0.00050046825
PAM01 appetitive_learning; appetitive	SMP555, SMP556	0.0004952947
MBON12 aversive	SMP555, SMP556	0.0004901961
PAM02 appetitive_learning; appetitive	SMP555, SMP556	0.00042821793
DNa11 turning; walking	SMP555, SMP556	0.0003844675
DNp13 oviposition; reproduction	SMP555, SMP556	0.00037280435
DNp30 neuromodulatory; hunger	SMP555, SMP556	0.0003611412
DNp37 vaginal_plate_opening	SMP555, SMP556	0.00034396932
oviDNa_b oviposition, abdomen_curl	SMP555, SMP556	0.00034396932
LPT42_Nod4 visual_horizontal_widefieldmotion	SMP555, SMP556	0.00028344672
MBON32 visual, aversive	SMP555, SMP556	0.00024764735
MBON29 appetitive	SMP555, SMP556	0.00024764735
PPL101 olfactory; aversive	SMP555, SMP556	0.00024764735
MBON20 aversive	SMP555, SMP556	0.00019223375
MBON21 appetitive	SMP555, SMP556	0.00019223375
LPT22 visual_horizontal_widefieldmotion	SMP555, SMP556	0.0001805706
oviDNa_a oviposition, abdomen_curl	SMP555, SMP556	0.0001805706
LHPV2g1 early hot/cold avoidance; sense temperature rapid change & value; not aversive odour avoidance	SMP555, SMP556	0.0001633987
MBON31 aversive	SMP555, SMP556	0.0001633987
PAM04 appetitive_learning; appetitive	SMP555, SMP556	0.0001633987
MBON05 appetitive	SMP555, SMP556	0.00015994882
PAM06 appetitive_learning; appetitive	SMP555, SMP556	0.00015994882
pC1e oviposition, vaginal_plate_opening, abdomen_curl, reproduction, sine_song, pulse_song, courtship, egg_laying, aggression	SMP558	0.017577093
pC1d oviposition, vaginal_plate_opening, abdomen_curl, reproduction, sine_song, pulse_song, courtship, egg_laying, aggression	SMP558	0.010932634
LC9 visual_loom, visual_small_object; courtship; backward walking	SMP558	0.006074946
MBON05 appetitive	SMP558	0.00502008
MBON01 appetitive	SMP558	0.001506024
oviDNa_b oviposition, abdomen_curl	SMP558	0.0011904762
oviIN oviposition	SMP558	0.0008988334
pC1c oviposition, vaginal_plate_opening, abdomen_curl, reproduction, sine_song, pulse_song, courtship, egg_laying	SMP558	0.00085822295
LC6 visual_loom, visual_small_object; flight; escape_takeoff	SMP558	0.000747949
H2 visual_horizontal_widefieldmotion; visual	SMP558	0.0005070994
MBON32 visual, aversive	SMP558	0.0005070994
DNp37 vaginal_plate_opening	SMP558	0.0005070994
MBON20 aversive	SMP558	0.000502008
MBON04 appetitive	SMP558	0.000502008
DNp32 neuromodulatory	SMP558	0.0003968254
VES041 inhibit flight saccade	SMP558	0.0003511236
LPT42_Nod4 visual_horizontal_widefieldmotion	SMP558	0.0003511236
PPL101 olfactory; aversive	SMP558	0.0003511236
MBON04 appetitive	SMP561	0.006535948
MBON31 aversive	SMP561	0.0043572984
PAM09 appetitive_learning; appetitive	SMP561	0.0032679737
oviIN oviposition	SMP561	0.0021786492
MBON26 thermohygro; appetitive	SMP561	0.0021786492
DNp32 neuromodulatory	SMP561	0.0010893246
MBON13 aversive	SMP561	0.0010893246
MBON03 appetitive	SMP561	0.0010893246
PAM04 appetitive_learning; appetitive	SMP561	0.0010893246
CB3009 aversive memory retrieval; innate olfactory approach	SMP561	0.0010893246
PAM14 appetitive_learning; appetitive	SMP561	0.0010893246
PAM02 appetitive_learning; appetitive	SMP561	0.0010893246
oviIN oviposition	SMP562	0.013836701
MBON04 appetitive	SMP562	0.0033321518
MBON26 thermohygro; appetitive	SMP562	0.0025641026
PAM06 appetitive_learning; appetitive	SMP562	0.0025641026
MBON07 appetitive	SMP562	0.00076804915
MBON10 aversive	SMP562	0.00076804915
MBON33 visual, aversive	SMP562	0.00076804915
MBON16 thermohygro; aversive	SMP562	0.00076804915
oviIN oviposition	SMP565	0.014771068
MBON19 visual; aversive	SMP565	0.002849003
PAM06 appetitive_learning; appetitive	SMP565	0.0014245015
PAM03 appetitive_learning; appetitive	SMP565	0.0014245015
pC1c oviposition, vaginal_plate_opening, abdomen_curl, reproduction, sine_song, pulse_song, courtship, egg_laying	SMP565	0.000998004
MBON23 aversive	SMP565	0.000998004
MBON04 appetitive	SMP565	0.0009285051
DNpe048 neuromodulatory	SMP565	0.0009285051
VP4+VL1_l2PN dry; thermohygro	SMP565	0.0009285051
oviIN oviposition	SMP566a	0.015131841
DNpe048 neuromodulatory	SMP566a	0.0024799525
MBON33 visual, aversive	SMP566a	0.0019493178
MBON35 visual	SMP566a	0.00077639753
PPL101 olfactory; aversive	SMP566a	0.0005494506
PAM11 appetitive_learning; appetitive	SMP566a	0.0005494506
PAM02 appetitive_learning; appetitive	SMP566a	0.00048732944
oviIN oviposition	SMP566b	0.0100842025
MBON06 olfactory, appetitive_learning; appetitive	SMP566b	0.0021802327
MBON28 aversive	SMP566b	0.00119455
LPT42_Nod4 visual_horizontal_widefieldmotion	SMP566b	0.0007267442
PAM02 appetitive_learning; appetitive	SMP566b	0.0007267442
CB3009 aversive memory retrieval; innate olfactory approach	SMP566b	0.0006527415
PAM09 appetitive_learning; appetitive	SMP566b	0.0006527415
DNpe048 neuromodulatory	SMP566b	0.0006426735
MBON15-like aversive	SMP566b	0.0006426735
LC11 Small object; visual_small_object; visual	SMP566b	0.0005518764
oviIN oviposition	SMP567	0.08005463
MBON33 visual, aversive	SMP567	0.014004193
MBON35 visual	SMP567	0.005822085
MBON19 visual; aversive	SMP567	0.0026954177
MBON30 aversive	SMP567	0.0023255814
DN1pB time-of-day-dependent activity; morning activity	SMP567	0.0011627907
PPL102 aversive	SMP567	0.0011627907
DNp32 neuromodulatory	SMP567	0.00058139535
AOTU019 frontal visual field object detection; steer object towards midline; increase forward velocity	SMP567	0.00058139535
MBON27 visual; appetitive	SMP567	0.00058139535
MBON09 olfactory, visual; aversive	SMP567	0.000529661
DNp62 neuromodulatory; hunger	SMP567	0.000529661
MBON21 appetitive	SMP567	0.000529661
LC9 visual_loom, visual_small_object; courtship; backward walking	SMP567	0.00050813006
MBON29 appetitive	SMP567	0.00050813006
PAM12 appetitive_learning; appetitive	SMP567	0.00050813006
MBON31 aversive	SMP568	0.023377476
MBON04 appetitive	SMP568	0.012080807
MBON02 appetitive	SMP568	0.010853588
MBON12 aversive	SMP568	0.007543209
MBON26 thermohygro; appetitive	SMP568	0.006193285
MBON18 aversive memory; activation drives approach	SMP568	0.005243541
MBON10 aversive	SMP568	0.0048702415
MBON03 appetitive	SMP568	0.0041912803
MBON13 aversive	SMP568	0.0035258688
MBON17 aversive	SMP568	0.0029367341
PAM06 appetitive_learning; appetitive	SMP568	0.0027933884
CB2842 aversive memory retrieval; innate olfactory approach	SMP568	0.0025902274
MBON05 appetitive	SMP568	0.00212811
CB3198 aversive memory retrieval; innate olfactory approach	SMP568	0.001958153
MBON17-like aversive	SMP568	0.0019020053
CB3009 aversive memory retrieval; innate olfactory approach	SMP568	0.0015508604
PAM14 appetitive_learning; appetitive	SMP568	0.0014741516
MBON16 thermohygro; aversive	SMP568	0.0013493935
MBON09 olfactory, visual; aversive	SMP568	0.0013355253
CB2977 aversive memory retrieval; innate olfactory approach	SMP568	0.0012803028
CB3205 aversive memory retrieval; innate olfactory approach	SMP568	0.0011700125
MBON15 aversive	SMP568	0.0011424113
MBON27 visual; appetitive	SMP568	0.001063747
oviIN oviposition	SMP568	0.0010516541
PAM13 appetitive_learning; appetitive	SMP568	0.0009081353
PAM04 appetitive_learning; appetitive	SMP568	0.00077063905
DNp32 neuromodulatory	SMP568	0.0007310865
MBON06 olfactory, appetitive_learning; appetitive	SMP568	0.000527509
PAM02 appetitive_learning; appetitive	SMP568	0.0004804913
MBON28 aversive	SMP568	0.000468732
CB0339 aversive memory retrieval; innate olfactory approach	SMP568	0.00045329728
PAM01 appetitive_learning; appetitive	SMP568	0.00042174576
PAM10 appetitive_learning; appetitive	SMP568	0.00040476155
DNp27 neuromodulatory	SMP568	0.00039575057
LC21 visual_small_object	SMP568	0.00035695994
PFL3 compare allocentric heading vs. goal angles	SMP568	0.0003201919
MBON32 visual, aversive	SMP568	0.00031955272
MBON19 visual; aversive	SMP568	0.000228106
LAL073 bidirectional regulation of walking speed; scale odour-evoked run length	SMP568	0.00022296503
PPL102 aversive	SMP568	0.0002178038
MBON01 appetitive	SMP568	0.00021560266
MBON35 visual	SMP568	0.00019251156
PAM09 appetitive_learning; appetitive	SMP568	0.00019035532
MBON15-like aversive	SMP568	0.00018387029
PAM12 appetitive_learning; appetitive	SMP568	0.00017361112
PPL101 olfactory; aversive	SMP568	0.00017062548
PAM03 appetitive_learning; appetitive	SMP568	0.00016672089
MBON24 mechanosensory, gustatory; appetitive	SMP568	0.00015394136
MBON30 aversive	SMP568	0.00014097744
MBON11 hunger; aversive	SMP568	0.00012879235
MBON07 appetitive	SMP568	0.000117914475
MBON33 visual, aversive	SMP568	0.0001139069
PPL106 gustatory; aversive	SMP568	0.00011282451
MBON23 aversive	SMP568	0.00010632507
PAM11 appetitive_learning; appetitive	SMP568	0.000104818726
DNp62 neuromodulatory; hunger	SMP568	7.861635e-05
EPG heading direction	SMP568	7.092198e-05
PAM07 appetitive_learning; appetitive	SMP568	6.849315e-05
MBON14 appetitive_learning; aversive	SMP568	6.345178e-05
CRZ01,CRZ02 heart; neuromodulatory	SMP569a	0.0034264452
oviIN oviposition	SMP569a	0.0031583095
MBON20 aversive	SMP569a	0.0024630541
LC11 Small object; visual_small_object; visual	SMP569a	0.0019267823
MBON27 visual; appetitive	SMP569a	0.0012315271
PPL101 olfactory; aversive	SMP569a	0.0012315271
LC9 visual_loom, visual_small_object; courtship; backward walking	SMP569a	0.00096339115
SMP092 activation: reduce groundspeed	SMP569a	0.00096339115
PPL102 aversive	SMP569a	0.00096339115
CRZ01,CRZ02 heart; neuromodulatory	SMP569b	0.0034521834
MBON20 aversive	SMP569b	0.000656168
MBON20 aversive	SMP570a	0.006586342
DNp62 neuromodulatory; hunger	SMP570a	0.005236176
LC9 visual_loom, visual_small_object; courtship; backward walking	SMP570a	0.0052087614
LC11 Small object; visual_small_object; visual	SMP570a	0.0039682537
PPL102 aversive	SMP570a	0.0039408393
MBON33 visual, aversive	SMP570a	0.002618088
DNp32 neuromodulatory	SMP570a	0.0013227513
MBON03 appetitive	SMP570a	0.0013227513
DNp37 vaginal_plate_opening	SMP570a	0.0013227513
PPL101 olfactory; aversive	SMP570a	0.0012953368
LC11 Small object; visual_small_object; visual	SMP570b	0.010470808
PPL102 aversive	SMP570b	0.008792955
MBON20 aversive	SMP570b	0.006913256
LC6 visual_loom, visual_small_object; flight; escape_takeoff	SMP570b	0.0056390977
DNp62 neuromodulatory; hunger	SMP570b	0.0050335573
DNp32 neuromodulatory	SMP570b	0.0018796993
DNg104 neuromodulatory	SMP570b	0.0018796993
LC21 visual_small_object	SMP570b	0.0016778524
pC1e oviposition, vaginal_plate_opening, abdomen_curl, reproduction, sine_song, pulse_song, courtship, egg_laying, aggression	SMP570b	0.0016778524
PPL101 olfactory; aversive	SMP570b	0.0016778524
PPL106 gustatory; aversive	SMP570b	0.0016778524
oviIN oviposition	SMP571	0.009239131
MBON10 aversive	SMP571	0.0027173914
LPLC1 visual_loom, collision avoidance	SMP571	0.002173913
LPLC2 Looming escape	SMP571	0.002173913
MBON31 aversive	SMP572	0.0020008003
MBON12 aversive	SMP572	0.0010204081
PAM01 appetitive_learning; appetitive	SMP572	0.0010204081
oviIN oviposition	SMP572	0.001004016
DNp32 neuromodulatory	SMP572	0.0009803922
PPL101 olfactory; aversive	SMP572	0.0006849315
oviIN oviposition	SMP573	0.006794425
MBON33 visual, aversive	SMP573	0.006794425
MBON20 aversive	SMP573	0.005652342
PPL102 aversive	SMP573	0.0036198217
DNp32 neuromodulatory	SMP573	0.0020325202
LC21 visual_small_object	SMP573	0.0015873016
LC9 visual_loom, visual_small_object; courtship; backward walking	SMP573	0.0015873016
MBON30 aversive	SMP573	0.0015873016
PPL101 olfactory; aversive	SMP573	0.0015873016
oviIN oviposition	SMP577	0.021742947
CB0997 rate of change of cVA concentration	SMP577	0.004720778
MBON09 olfactory, visual; aversive	SMP577	0.0031911419
DNp32 neuromodulatory	SMP577	0.0024263232
MBON11 hunger; aversive	SMP577	0.002305171
pC1c oviposition, vaginal_plate_opening, abdomen_curl, reproduction, sine_song, pulse_song, courtship, egg_laying	SMP577	0.0017315573
DNp62 neuromodulatory; hunger	SMP577	0.0015807368
PAM01 appetitive_learning; appetitive	SMP577	0.0011876116
MBON35 visual	SMP577	0.0008052024
MBON29 appetitive	SMP577	0.0008052024
pC1b oviposition, vaginal_plate_opening, abdomen_curl, reproduction, sine_song, pulse_song, courtship, egg_laying	SMP577	0.00076481834
pC1e oviposition, vaginal_plate_opening, abdomen_curl, reproduction, sine_song, pulse_song, courtship, egg_laying, aggression	SMP577	0.00061399787
MBON07 appetitive	SMP577	0.0004631774
DNc01 enhances appetitive behaviour and food intake; sensitizes olfactory signaling;	SMP577	0.0004631774
PPL102 aversive	SMP577	0.00038240917
PAM04 appetitive_learning; appetitive	SMP577	0.00038240917
MBON13 aversive	SMP577	0.0002315887
DNp30 neuromodulatory; hunger	SMP577	0.0002315887
MBON33 visual, aversive	SMP577	0.0002315887
PAM06 appetitive_learning; appetitive	SMP577	0.0002315887
MBON12 aversive	SMP577	0.00019120458
MBON04 appetitive	SMP577	0.00019120458
SMP550 oviposition; reproduction	SMP577	0.00019120458
pC1a oviposition, vaginal_plate_opening, abdomen_curl, reproduction, sine_song, pulse_song, courtship, egg_laying	SMP577	0.00019120458
MBON21 appetitive	SMP577	0.00019120458
MBON01 appetitive	SMP578	0.0065646176
SMP550 oviposition; reproduction	SMP578	0.0022765202
oviIN oviposition	SMP578	0.0017582569
LC25 complex line motion; visual_thin_vertical_bar	SMP578	0.0015794085
PAM01 appetitive_learning; appetitive	SMP578	0.0013783558
MBON12 aversive	SMP578	0.0013157895
LC26 visual_loom, visual_small_object	SMP578	0.001066509
CRZ01,CRZ02 heart; neuromodulatory	SMP578	0.0008485118
PAM02 appetitive_learning; appetitive	SMP578	0.0008223684
LC6 visual_loom, visual_small_object; flight; escape_takeoff	SMP578	0.00065789477
DNp32 neuromodulatory	SMP578	0.0006043712
MBON13 aversive	SMP578	0.0004385965
VES041 inhibit flight saccade	SMP578	0.0004111842
MBON35 visual	SMP578	0.0004111842
MBON33 visual, aversive	SMP578	0.00036023054
MBON32 visual, aversive	SMP578	0.00036023054
AOTU019 frontal visual field object detection; steer object towards midline; increase forward velocity	SMP578	0.00024414062
H1 visual_horizontal_widefieldmotion; visual	SMP578	0.00024414062
MBON20 aversive	SMP579,SMP583	0.008717859
CRZ01,CRZ02 heart; neuromodulatory	SMP579,SMP583	0.0066413824
DNp32 neuromodulatory	SMP579,SMP583	0.001434516
DNg30 neuromodulatory	SMP579,SMP583	0.0009013288
DNpe048 neuromodulatory	SMP579,SMP583	0.0007331739
DNp42 backing up; geosmin avoidance	SMP579,SMP583	0.00056123285
DNp27 neuromodulatory	SMP579,SMP583	0.00038268146
MBON33 visual, aversive	SMP579,SMP583	0.00022215056
oviIN oviposition	SMP579,SMP583	0.00021074034
DNp44 thermo_hygro;	SMP579,SMP583	0.0002104377
V_l2PN alcoholic_fermentation; olfactory; CO2 aversion	SMP579,SMP583	0.00019902748
VES041 inhibit flight saccade	SMP579,SMP583	0.00011693171
MBON35 visual	SMP579,SMP583	0.00010521885
DNp62 neuromodulatory; hunger	SMP579,SMP583	0.000101255566
oviIN oviposition	SMP580	0.028373972
LC26 visual_loom, visual_small_object	SMP580	0.0016948628
MBON01 appetitive	SMP580	0.00086430425
LC10d visual_small_object	SMP580	0.00079681276
MBON13 aversive	SMP580	0.00079681276
VP5+Z_adPN thermo_hygro; hygrosensory	SMP580	0.00079681276
SMP550 oviposition; reproduction	SMP580	0.00043215213
DNp29 neuromodulatory (dNPF), stimulation mimics food-deprivation; abdomen grooming	SMP580	0.00043215213
MBON04 appetitive	SMP580	0.00039840638
VP3+VP1l_ivPN cooling	SMP580	0.00039840638
DN1pB time-of-day-dependent activity; morning activity	SMP582	0.029726993
VP4+_vPN thermo_hygro; hygrosensory	SMP582	0.007216495
PPL101 olfactory; aversive	SMP582	0.0041237115
DN1pA time-of-day-dependent activity; morning activity	SMP582	0.002615714
DNc01 enhances appetitive behaviour and food intake; sensitizes olfactory signaling;	SMP582	0.001823321
DNpe048 neuromodulatory	SMP582	0.0015847861
oviIN oviposition	SMP582	0.0010309279
DNp27 neuromodulatory	SMP582	0.0010309279
DNg22 neuromodulatory	SMP582	0.00079239305
PPL102 aversive	SMP582	0.00079239305
MBON09 olfactory, visual; aversive	SMP586	0.05343441
MBON12 aversive	SMP586	0.028870145
SMP092 activation: reduce groundspeed	SMP586	0.014348801
MBON13 aversive	SMP586	0.013369537
MBON21 appetitive	SMP586	0.008202268
DNp32 neuromodulatory	SMP586	0.004949789
MBON35 visual	SMP586	0.0037530442
DNp62 neuromodulatory; hunger	SMP586	0.0018710551
MBON01 appetitive	SMP586	0.0014032912
MBON32 visual, aversive	SMP586	0.001142074
PAM01 appetitive_learning; appetitive	SMP586	0.0009573959
DNg28 feeding	SMP586	0.0007071127
oviIN oviposition	SMP586	0.0006961786
SA_VTV_5 chemosensory	SMP586	0.0006961786
MBON10 aversive	SMP586	0.0006961786
MBON31 aversive	SMP586	0.0006961786
PAM02 appetitive_learning; appetitive	SMP586	0.0006961786
PPL101 olfactory; aversive	SMP586	0.0006852444
PPL106 gustatory; aversive	SMP586	0.0006852444
DNge138 neuromodulatory	SMP586	0.00047869794
CB0339 aversive memory retrieval; innate olfactory approach	SMP586	0.00047869794
DNp44 thermo_hygro;	SMP586	0.00046776378
DNge050 walking	SMP586	0.00046776378
PFL3 compare allocentric heading vs. goal angles	SMP586	0.00023934897
VES041 inhibit flight saccade	SMP586	0.00023934897
MBON26 thermohygro; appetitive	SMP586	0.00023934897
DNg22 neuromodulatory	SMP586	0.00023934897
DNc01 enhances appetitive behaviour and food intake; sensitizes olfactory signaling;	SMP586	0.00023934897
DNc02 reproduction, feeding	SMP586	0.00023934897
MBON03 appetitive	SMP586	0.00023934897
pC1a oviposition, vaginal_plate_opening, abdomen_curl, reproduction, sine_song, pulse_song, courtship, egg_laying	SMP586	0.00023934897
PPL102 aversive	SMP586	0.00023934897
MBON29 appetitive	SMP586	0.00023934897
oviDNa_b oviposition, abdomen_curl	SMP586	0.00023934897
MBON20 aversive	SMP586	0.0002284148
MBON04 appetitive	SMP586	0.0002284148
DNpe048 neuromodulatory	SMP586	0.0002284148
DNp29 neuromodulatory (dNPF), stimulation mimics food-deprivation; abdomen grooming	SMP586	0.0002284148
DNp25 thermo_hygro;	SMP586	0.0002284148
pC1e oviposition, vaginal_plate_opening, abdomen_curl, reproduction, sine_song, pulse_song, courtship, egg_laying, aggression	SMP586	0.0002284148
MBON24 mechanosensory, gustatory; appetitive	SMP586	0.0002284148
PAM04 appetitive_learning; appetitive	SMP586	0.0002284148
LC10c visual_small_object	SMP588	0.018712074
PPL106 gustatory; aversive	SMP588	0.002806346
MBON35 visual	SMP588	0.0022884198
LC10d visual_small_object	SMP588	0.0021896977
oviIN oviposition	SMP588	0.0020615966
MBON01 appetitive	SMP588	0.0017748466
MBON12 aversive	SMP588	0.0013655262
PAM01 appetitive_learning; appetitive	SMP588	0.0008837178
MBON32 visual, aversive	SMP588	0.0006283045
MBON13 aversive	SMP588	0.00047302496
LT52 detect leg movements during head grooming	SMP588	0.0004658385
pC1c oviposition, vaginal_plate_opening, abdomen_curl, reproduction, sine_song, pulse_song, courtship, egg_laying	SMP588	0.0004440937
LC10a visual_small_object; courtship; visual	SMP588	0.00043706293
LC10e visual_small_object	SMP588	0.000310559
PPL101 olfactory; aversive	SMP588	0.000310559
PAM02 appetitive_learning; appetitive	SMP588	0.00029840606
MBON14 appetitive_learning; aversive	SMP588	0.00017205781
PAM13 appetitive_learning; appetitive	SMP588	0.00017205781
PAM04 appetitive_learning; appetitive	SMP588	0.0001552795
DNpe048 neuromodulatory	SMP588	0.00015271839
SMP092 activation: reduce groundspeed	SMP588	0.00015271839
pC1b oviposition, vaginal_plate_opening, abdomen_curl, reproduction, sine_song, pulse_song, courtship, egg_laying	SMP588	0.00015271839
DNp27 neuromodulatory	SMP588	0.00014568765
SMP550 oviposition; reproduction	SMP588	0.00014568765
pC1a oviposition, vaginal_plate_opening, abdomen_curl, reproduction, sine_song, pulse_song, courtship, egg_laying	SMP588	0.00014568765
pC1e oviposition, vaginal_plate_opening, abdomen_curl, reproduction, sine_song, pulse_song, courtship, egg_laying, aggression	SMP588	0.00014568765
MBON12 aversive	SMP589	0.029171994
pC1a oviposition, vaginal_plate_opening, abdomen_curl, reproduction, sine_song, pulse_song, courtship, egg_laying	SMP589	0.017530287
oviIN oviposition	SMP589	0.0074835136
pC1e oviposition, vaginal_plate_opening, abdomen_curl, reproduction, sine_song, pulse_song, courtship, egg_laying, aggression	SMP589	0.0039303196
MBON01 appetitive	SMP589	0.003327317
SMP550 oviposition; reproduction	SMP589	0.0017874003
MBON32 visual, aversive	SMP589	0.001744186
PAM01 appetitive_learning; appetitive	SMP589	0.001539917
pC1d oviposition, vaginal_plate_opening, abdomen_curl, reproduction, sine_song, pulse_song, courtship, egg_laying, aggression	SMP589	0.0014967027
MBON09 olfactory, visual; aversive	SMP589	0.0014534884
MBON13 aversive	SMP589	0.00062460965
pC1b oviposition, vaginal_plate_opening, abdomen_curl, reproduction, sine_song, pulse_song, courtship, egg_laying	SMP589	0.00062460965
CB0339 aversive memory retrieval; innate olfactory approach	SMP589	0.00062460965
PAM06 appetitive_learning; appetitive	SMP589	0.0006030025
MBON35 visual	SMP589	0.00058139535
MBON33 visual, aversive	SMP589	0.00058139535
PAM02 appetitive_learning; appetitive	SMP589	0.00058139535
DNp32 neuromodulatory	SMP589	0.00031230482
MBON14 appetitive_learning; aversive	SMP589	0.00031230482
MBON10 aversive	SMP589	0.00031230482
PPL102 aversive	SMP589	0.00031230482
pC1c oviposition, vaginal_plate_opening, abdomen_curl, reproduction, sine_song, pulse_song, courtship, egg_laying	SMP589	0.00029069767
oviDNb oviposition, abdomen_curl	SMP589	0.00029069767
PAM14 appetitive_learning; appetitive	SMP589	0.00029069767
SMP550 oviposition; reproduction	SMP593	0.021596165
DNp10 landing	SMP593	0.0034205131
oviDNb oviposition, abdomen_curl	SMP593	0.0015963614
oviDNa_a oviposition, abdomen_curl	SMP593	0.0012386662
oviIN oviposition	SMP593	0.0010108758
DNp42 backing up; geosmin avoidance	SMP593	0.0009450092
pC1e oviposition, vaginal_plate_opening, abdomen_curl, reproduction, sine_song, pulse_song, courtship, egg_laying, aggression	SMP593	0.000880971
DNg22 neuromodulatory	SMP593	0.000781257
DNp27 neuromodulatory	SMP593	0.0007172188
pC1d oviposition, vaginal_plate_opening, abdomen_curl, reproduction, sine_song, pulse_song, courtship, egg_laying, aggression	SMP593	0.0007172188
DNp32 neuromodulatory	SMP593	0.0006513522
DNge053 walking	SMP593	0.0005534665
SMP092 activation: reduce groundspeed	SMP593	0.00052144745
DNge149 neuromodulatory	SMP593	0.00042356178
DNp62 neuromodulatory; hunger	SMP593	0.00039154268
pC1c oviposition, vaginal_plate_opening, abdomen_curl, reproduction, sine_song, pulse_song, courtship, egg_laying	SMP593	0.00039154268
VES041 inhibit flight saccade	SMP593	0.0003256761
DNg100 forward; walking	SMP593	0.0003256761
PPL102 aversive	SMP593	0.0003256761
DNge138 neuromodulatory	SMP593	0.000293657
SA_VTV_DProN_1 chemosensory	SMP593	0.000293657
DNg66 neuromodulatory	SMP593	0.000293657
PAM01 appetitive_learning; appetitive	SMP593	0.00022779043
DNpe048 neuromodulatory	SMP593	0.00019577134
DNa11 turning; walking	SMP593	0.00019577134
DNp09 turning on unilateral activation; forward on bilateral activation; abdomen_curl; freezing	SMP593	0.00019577134
DNg104 neuromodulatory	SMP593	9.788567e-05
DNg30 neuromodulatory	SMP593	9.788567e-05
DNa12 abdomen_curl; abdomen_motion	SMP593	9.788567e-05
DNp30 neuromodulatory; hunger	SMP593	9.788567e-05
DNp29 neuromodulatory (dNPF), stimulation mimics food-deprivation; abdomen grooming	SMP593	9.788567e-05
DNp13 oviposition; reproduction	SMP593	9.788567e-05
DNp32 neuromodulatory	SMP594	0.0020001298
MBON33 visual, aversive	SMP594	0.0019429091
DNp62 neuromodulatory; hunger	SMP594	0.0012209091
DNp27 neuromodulatory	SMP594	0.0011636883
pC1e oviposition, vaginal_plate_opening, abdomen_curl, reproduction, sine_song, pulse_song, courtship, egg_laying, aggression	SMP594	0.001038961
pC1c oviposition, vaginal_plate_opening, abdomen_curl, reproduction, sine_song, pulse_song, courtship, egg_laying	SMP594	0.0009714545
SMP092 activation: reduce groundspeed	SMP594	0.0009714545
aMe12 visual_chromatic	SMP594	0.0009611688
DNg55 walking	SMP594	0.0007792208
MBON35 visual	SMP594	0.000768935
VES041 inhibit flight saccade	SMP594	0.00064420776
DNge138 neuromodulatory	SMP594	0.00064420776
DNpe048 neuromodulatory	SMP594	0.00064420776
DNge053 walking	SMP594	0.00064420776
DNp10 landing	SMP594	0.00057670125
MBON32 visual, aversive	SMP594	0.000451974
DNg100 forward; walking	SMP594	0.0003844675
DNc02 reproduction, feeding	SMP594	0.0003844675
DNg104 neuromodulatory	SMP594	0.00025974025
DNa12 abdomen_curl; abdomen_motion	SMP594	0.00025974025
oviDNa_a oviposition, abdomen_curl	SMP594	0.00025974025
DNg66 neuromodulatory	SMP594	0.00025974025
oviIN oviposition	SMP594	0.00019223375
DNg34 neuromodulatory	SMP594	0.00019223375
DNc01 enhances appetitive behaviour and food intake; sensitizes olfactory signaling;	SMP594	0.00019223375
DNge150 neuromodulatory	SMP594	0.00019223375
MBON31 aversive	SMP594	0.00019223375
DNa11 turning; walking	SMP594	0.00019223375
oviIN oviposition	SMP595	0.06009171
MBON35 visual	SMP595	0.0019170062
VES041 inhibit flight saccade	SMP595	0.0018506721
MBON33 visual, aversive	SMP595	0.0007600904
DN1a temperature-modulated sleep regulation; time-of-day-dependent activity	SMP595	0.0002973241
MBON10 aversive	SMP595	0.00019821606
PFL3 compare allocentric heading vs. goal angles	SMP595	0.00013227513
DNp27 neuromodulatory	SMP595	0.00013227513
DNp42 backing up; geosmin avoidance	SMP595	0.00013227513
PAM06 appetitive_learning; appetitive	SMP595	0.00013227513
SMP550 oviposition; reproduction	SMP595	9.910803e-05
DNc01 enhances appetitive behaviour and food intake; sensitizes olfactory signaling;	SMP595	9.910803e-05
M_l2PNm17 rate of temperature change; thermo_hygro	SMP595	9.910803e-05
oviIN oviposition	SMP596	0.012359657
VES041 inhibit flight saccade	SMP596	0.0072005447
DNp27 neuromodulatory	SMP596	0.0013076873
SMP092 activation: reduce groundspeed	SMP596	0.0012966661
CRZ01,CRZ02 heart; neuromodulatory	SMP596	0.0009738772
DNp32 neuromodulatory	SMP596	0.0009683667
pC1a oviposition, vaginal_plate_opening, abdomen_curl, reproduction, sine_song, pulse_song, courtship, egg_laying	SMP596	0.00065659883
MBON04 appetitive	SMP596	0.00032829941
DNp62 neuromodulatory; hunger	SMP596	0.00032829941
pC1d oviposition, vaginal_plate_opening, abdomen_curl, reproduction, sine_song, pulse_song, courtship, egg_laying, aggression	SMP596	0.00032829941
aMe3 input to clock neurons	SMP596	0.00032829941
PAM01 appetitive_learning; appetitive	SMP596	0.00032829941
MBON35 visual	SMP596	0.0003227889
PPL102 aversive	SMP596	0.0003227889
oviIN oviposition	SMP597	0.0078622075
MBON35 visual	SMP597	0.0049729915
LPT45_dCal1 visual_vertical_widefieldmotion	SMP597	0.00094073376
LPT48_vCal3 visual_vertical_widefieldmotion	SMP597	0.00089605735
VES041 inhibit flight saccade	SMP597	0.00047036688
LPT47_vCal2 visual_vertical_widefieldmotion	SMP597	0.00044802867
MBON27 visual; appetitive	SMP597	0.00044802867
DNc01 enhances appetitive behaviour and food intake; sensitizes olfactory signaling;	SMP598	0.0012048193
DN1pB time-of-day-dependent activity; morning activity	SMP598	0.0006527415
oviDNb oviposition, abdomen_curl	SMP598	0.0006527415
oviDNa_a oviposition, abdomen_curl	SMP598	0.0006527415
VP1l+_lvPN thermo_hygro	SMP598	0.00060240965
CB0905 heart; neuromodulatory	SMP598	0.00060240965
DNp27 neuromodulatory	SMP600	0.002262318
DNpe048 neuromodulatory	SMP600	0.002262318
MBON32 visual, aversive	SMP600	0.002262318
DN1pB time-of-day-dependent activity; morning activity	SMP600	0.0019814011
pC1a oviposition, vaginal_plate_opening, abdomen_curl, reproduction, sine_song, pulse_song, courtship, egg_laying	SMP600	0.0019814011
LC6 visual_loom, visual_small_object; flight; escape_takeoff	SMP600	0.0015259411
pC1c oviposition, vaginal_plate_opening, abdomen_curl, reproduction, sine_song, pulse_song, courtship, egg_laying	SMP600	0.001472754
oviIN oviposition	SMP600	0.001245024
DNp32 neuromodulatory	SMP600	0.001245024
VES041 inhibit flight saccade	SMP600	0.001245024
pC1d oviposition, vaginal_plate_opening, abdomen_curl, reproduction, sine_song, pulse_song, courtship, egg_laying, aggression	SMP600	0.001017294
DNc02 reproduction, feeding	SMP600	0.000736377
DP1m_adPN alcoholic_fermentation	SMP600	0.000508647
LC9 visual_loom, visual_small_object; courtship; backward walking	SMP600	0.000508647
MBON35 visual	SMP600	0.000508647
aMe12 visual_chromatic	SMP600	0.000508647
DNg34 neuromodulatory	SMP600	0.000508647
DNp42 backing up; geosmin avoidance	SMP600	0.000508647
DNp25 thermo_hygro;	SMP600	0.000508647
DNp09 turning on unilateral activation; forward on bilateral activation; abdomen_curl; freezing	SMP600	0.000508647
pC1a oviposition, vaginal_plate_opening, abdomen_curl, reproduction, sine_song, pulse_song, courtship, egg_laying	SMP602,SMP094	0.0491121
SA_VTV_9 chemosensory	SMP602,SMP094	0.009345794
oviDNb oviposition, abdomen_curl	SMP602,SMP094	0.0063885585
pC1b oviposition, vaginal_plate_opening, abdomen_curl, reproduction, sine_song, pulse_song, courtship, egg_laying	SMP602,SMP094	0.0060308725
pC1e oviposition, vaginal_plate_opening, abdomen_curl, reproduction, sine_song, pulse_song, courtship, egg_laying, aggression	SMP602,SMP094	0.0037062813
pC1c oviposition, vaginal_plate_opening, abdomen_curl, reproduction, sine_song, pulse_song, courtship, egg_laying	SMP602,SMP094	0.0029056608
DNpe048 neuromodulatory	SMP602,SMP094	0.0025024437
MBON35 visual	SMP602,SMP094	0.0024414062
SMP092 activation: reduce groundspeed	SMP602,SMP094	0.0018263629
SA_VTV_1 chemosensory	SMP602,SMP094	0.0015576323
SMP550 oviposition; reproduction	SMP602,SMP094	0.0014648438
DNc01 enhances appetitive behaviour and food intake; sensitizes olfactory signaling;	SMP602,SMP094	0.0006443299
DNp27 neuromodulatory	SMP602,SMP094	0.00059101655
pC1d oviposition, vaginal_plate_opening, abdomen_curl, reproduction, sine_song, pulse_song, courtship, egg_laying, aggression	SMP602,SMP094	0.00059101655
PPL101 olfactory; aversive	SMP602,SMP094	0.00059101655
oviIN oviposition	SMP602,SMP094	0.00048828125
MBON12 aversive	SMP602,SMP094	0.00048828125
DNp62 neuromodulatory; hunger	SMP602,SMP094	0.00048828125
MBON01 appetitive	SMP603	0.02527922
CB0339 aversive memory retrieval; innate olfactory approach	SMP603	0.013016498
MBON35 visual	SMP603	0.012206128
MBON12 aversive	SMP603	0.006069257
oviIN oviposition	SMP603	0.004324308
DNp62 neuromodulatory; hunger	SMP603	0.0037884023
MBON13 aversive	SMP603	0.0033025814
PPL106 gustatory; aversive	SMP603	0.002853823
SMP550 oviposition; reproduction	SMP603	0.0015140587
MBON02 appetitive	SMP603	0.00062305294
PAM02 appetitive_learning; appetitive	SMP603	0.00062305294
MBON14 appetitive_learning; aversive	SMP603	0.00057947927
PAM01 appetitive_learning; appetitive	SMP603	0.00057947927
LC9 visual_loom, visual_small_object; courtship; backward walking	SMP603	0.00053590565
CB3198 aversive memory retrieval; innate olfactory approach	SMP603	0.00053590565
MBON10 aversive	SMP603	0.00031152647
MBON32 visual, aversive	SMP603	0.00031152647
MBON31 aversive	SMP603	0.00031152647
PPL102 aversive	SMP603	0.00031152647
DNp37 vaginal_plate_opening	SMP603	0.00031152647
PAM10 appetitive_learning; appetitive	SMP603	0.00031152647
CB2977 aversive memory retrieval; innate olfactory approach	SMP603	0.00031152647
DNg104 neuromodulatory	SMP603	0.00026795283
MBON29 appetitive	SMP603	0.00026795283
PPL101 olfactory; aversive	SMP603	0.00026795283
PAM13 appetitive_learning; appetitive	SMP603	0.00026795283
SMP092 activation: reduce groundspeed	SMP604	0.005656
DNp62 neuromodulatory; hunger	SMP604	0.0023853257
DNge053 walking	SMP604	0.0020780116
DNg100 forward; walking	SMP604	0.0011926629
oviIN oviposition	SMP604	0.00092194224
pC1c oviposition, vaginal_plate_opening, abdomen_curl, reproduction, sine_song, pulse_song, courtship, egg_laying	SMP604	0.00092194224
DNpe048 neuromodulatory	SMP604	0.00061462814
ORN_DC4 acid or high concentration CO2 aversion	SMP604	0.00057803467
DNg55 walking	SMP604	0.00057803467
VES041 inhibit flight saccade	SMP604	0.00030731407
ORN_DA1 cVA male pheromone detection	SMP604	0.00030731407
DNp25 thermo_hygro;	SMP604	0.00030731407
MBON21 appetitive	SMP604	0.00030731407
DNge053 walking	SMPp&v1A_H01	0.00088066934
DNp03 flight saccade; respond to looming stimuli	SMPp&v1A_H01	0.00055041834
DNp27 neuromodulatory	SMPp&v1A_H01	0.0004547528
DNp10 landing	SMPp&v1A_H01	0.0004547528
DNae003 turning; walking	SMPp&v1A_H01	0.0004547528
MBON14 appetitive_learning; aversive	SMPp&v1A_H01	0.000114889706
DNp42 backing up; geosmin avoidance	SMPp&v1A_H01	0.000114889706
LPT50 visual_vertical_widefieldmotion	SMPp&v1A_H01	0.000114889706
DNge152 neuromodulatory	SMPp&v1A_H01	0.000114889706
DNp07 landing	SMPp&v1A_H01	0.000114889706
DNp32 neuromodulatory	SMPp&v1A_H01	0.00011008367
LPLC1 visual_loom, collision avoidance	SMPp&v1A_H01	0.00011008367
DNc01 enhances appetitive behaviour and food intake; sensitizes olfactory signaling;	SMPp&v1A_H01	0.00011008367
DNa10 wing thrust, lift, pitch	SMPp&v1A_H01	0.00011008367
M_smPNm1 thermo_hygro; thermosensory	SMPp&v1A_P03	0.02610027
MBON02 appetitive	SMPp&v1A_P03	0.010546422
MBON26 thermohygro; appetitive	SMPp&v1A_P03	0.0062215393
MBON04 appetitive	SMPp&v1A_P03	0.0043728617
CB3198 aversive memory retrieval; innate olfactory approach	SMPp&v1A_P03	0.0043548695
CB2842 aversive memory retrieval; innate olfactory approach	SMPp&v1A_P03	0.0022593793
CB2977 aversive memory retrieval; innate olfactory approach	SMPp&v1A_P03	0.001416985
DA1_vPN pheromones	SMPp&v1A_P03	0.0012680895
VP4+VL1_l2PN dry; thermohygro	SMPp&v1A_P03	0.0008543891
VP2_l2PN thermo_hygro; thermosensory	SMPp&v1A_P03	0.0008513904
CB3009 aversive memory retrieval; innate olfactory approach	SMPp&v1A_P03	0.0007024951
MBON10 aversive	SMPp&v1A_P03	0.0005625958
CB3205 aversive memory retrieval; innate olfactory approach	SMPp&v1A_P03	0.0005595971
PPL106 gustatory; aversive	SMPp&v1A_P03	0.00042869392
V_ilPN alcoholic_fermentation; olfactory; CO2 aversion	SMPp&v1A_P03	0.0004196978
MBON28 aversive	SMPp&v1A_P03	0.00028579595
M_l2PNm17 rate of temperature change; thermo_hygro	SMPp&v1A_P03	0.00028579595
DNp32 neuromodulatory	SMPp&v1A_P03	0.00028279726
V_l2PN alcoholic_fermentation; olfactory; CO2 aversion	SMPp&v1A_P03	0.00027979855
DA3_adPN fruity	SMPp&v1A_P03	0.00014289797
MBON15-like aversive	SMPp&v1A_P03	0.00014289797
pC1a oviposition, vaginal_plate_opening, abdomen_curl, reproduction, sine_song, pulse_song, courtship, egg_laying	SMPp&v1A_P03	0.00014289797
MBON27 visual; appetitive	SMPp&v1A_P03	0.00014289797
CB0339 aversive memory retrieval; innate olfactory approach	SMPp&v1A_P03	0.00014289797
PAM09 appetitive_learning; appetitive	SMPp&v1A_P03	0.00014289797
DA2_lPN geosmin sensing; dangerous	SMPp&v1A_P03	0.00013989928
VP3+VP1l_ivPN cooling	SMPp&v1A_P03	0.00013989928
LHPV2g1 early hot/cold avoidance; sense temperature rapid change & value; not aversive odour avoidance	SMPp&v1A_P03	0.00013989928
MBON03 appetitive	SMPp&v1A_P03	0.00013989928
MBON17 aversive	SMPp&v1A_P03	0.00013989928
PAM12 appetitive_learning; appetitive	SMPp&v1A_P03	0.00013989928
MBON02 appetitive	SMPp&v1A_S02	0.05509316
MBON11 hunger; aversive	SMPp&v1A_S02	0.048067093
CB3198 aversive memory retrieval; innate olfactory approach	SMPp&v1A_S02	0.042305537
CB2977 aversive memory retrieval; innate olfactory approach	SMPp&v1A_S02	0.022699235
MBON12 aversive	SMPp&v1A_S02	0.014485426
MBON01 appetitive	SMPp&v1A_S02	0.011901446
CB0339 aversive memory retrieval; innate olfactory approach	SMPp&v1A_S02	0.008666705
MBON18 aversive memory; activation drives approach	SMPp&v1A_S02	0.0073651867
MBON31 aversive	SMPp&v1A_S02	0.0057901368
CB2842 aversive memory retrieval; innate olfactory approach	SMPp&v1A_S02	0.0051113497
MBON10 aversive	SMPp&v1A_S02	0.0044701183
MBON05 appetitive	SMPp&v1A_S02	0.0035082716
MBON13 aversive	SMPp&v1A_S02	0.003178128
MBON21 appetitive	SMPp&v1A_S02	0.0013956863
MBON07 appetitive	SMPp&v1A_S02	0.0012449066
MBON17 aversive	SMPp&v1A_S02	0.0012449066
MBON03 appetitive	SMPp&v1A_S02	0.0011787665
MBON27 visual; appetitive	SMPp&v1A_S02	0.0011316825
CB3205 aversive memory retrieval; innate olfactory approach	SMPp&v1A_S02	0.0010750707
MBON15-like aversive	SMPp&v1A_S02	0.0010279868
MBON29 appetitive	SMPp&v1A_S02	0.0010184587
MBON04 appetitive	SMPp&v1A_S02	0.00091476284
MBON26 thermohygro; appetitive	SMPp&v1A_S02	0.00086767896
MBON28 aversive	SMPp&v1A_S02	0.00085815095
CB3009 aversive memory retrieval; innate olfactory approach	SMPp&v1A_S02	0.0006978431
MBON30 aversive	SMPp&v1A_S02	0.0006412312
MBON16 thermohygro; aversive	SMPp&v1A_S02	0.00053753535
PAM02 appetitive_learning; appetitive	SMPp&v1A_S02	0.00053753535
CB0997 rate of change of cVA concentration	SMPp&v1A_S02	0.0004809234
PAM06 appetitive_learning; appetitive	SMPp&v1A_S02	0.0004809234
MBON09 olfactory, visual; aversive	SMPp&v1A_S02	0.00043383948
MBON24 mechanosensory, gustatory; appetitive	SMPp&v1A_S02	0.0003206156
PAM04 appetitive_learning; appetitive	SMPp&v1A_S02	0.0003206156
DNp62 neuromodulatory; hunger	SMPp&v1A_S02	0.00021691974
DNp29 neuromodulatory (dNPF), stimulation mimics food-deprivation; abdomen grooming	SMPp&v1A_S02	0.00021691974
MBON32 visual, aversive	SMPp&v1A_S02	0.00021691974
DNp32 neuromodulatory	SMPp&v1A_S02	0.0001603078
PPL102 aversive	SMPp&v1A_S02	0.0001603078
MBON15 aversive	SMPp&v1A_S02	0.0001603078
PAM14 appetitive_learning; appetitive	SMPp&v1A_S02	0.0001603078
PAM13 appetitive_learning; appetitive	SMPp&v1A_S02	0.0001603078
oviIN oviposition	SMPp&v1A_S03	0.00328714
VP2+_adPN thermo_hygro; thermosensory	SMPp&v1A_S03	0.0005740528
DNp32 neuromodulatory	SMPp&v1A_S03	0.0003194888
DNp27 neuromodulatory	SMPp&v1A_S03	0.0003194888
DNpe048 neuromodulatory	SMPp&v1A_S03	0.0003194888
PFL2 slowing & turning	SMPp&v1A_S03	0.0003194888
SMP550 oviposition; reproduction	SMPp&v1A_S03	0.0002870264
PAM10 appetitive_learning; appetitive	SMPp&v1A_S03	0.0002870264
MBON20 aversive	SMPp&v1B_H01	0.0012155592
MTe50 visual_chromatic; visual	SMPp&v1B_H01	0.0011235955
VP1l+VP3_ilPN cooling	SMPp&v1B_H01	0.00056179776
aMe3 input to clock neurons	SMPp&v1B_H01	0.00040518638
DNp32 neuromodulatory	SMPp&v1B_H01	0.00020259319
DNp27 neuromodulatory	SMPp&v1B_H01	0.00020259319
aMe8 input to clock neurons	SMPp&v1B_H01	0.00020259319
CRZ01,CRZ02 heart; neuromodulatory	SMPp&v1B_H01	0.00020259319
VES041 inhibit flight saccade	SMPp&v1B_M01	0.0015055068
DNp27 neuromodulatory	SMPp&v1B_M01	0.00042621212
oviIN oviposition	SMPp&v1B_M01	0.00014779781
LAL093 turning; lower speed; odour-evoked offset search	SMPp&v1B_M01	0.00014779781
DNge152 neuromodulatory	SMPp&v1B_M01	0.00014779781
LPT04_HST visual_horizontal_widefieldmotion	SMPp&v1B_M01	0.0001306165
MBON35 visual	SMPp&v1B_M02	0.002537019
oviIN oviposition	SMPp&v1B_M02	0.0019077656
DNp27 neuromodulatory	SMPp&v1B_M02	0.00078369904
DNpe048 neuromodulatory	SMPp&v1B_M02	0.0007322171
VES041 inhibit flight saccade	SMPp&v1B_M02	0.0006807352
MBON33 visual, aversive	SMPp&v1B_M02	0.0003403676
MeTu1 visual_thin_vertical_bar	SPm101_78-78	0.010162601
Tm5c Green detection	SPm101_78-78	0.008130081
Mi9 sustained input; OFF responsive	SPm101_78-78	0.0020325202
Tm1 OFF delayed input	SPm101_78-78	0.0020325202
TmY9q__perp Stripe-selective	SPm101_78-78	0.0020325202
L4 Forward motion	SPm101_78-78	0.0020325202
MTe50 visual_chromatic; visual	SPm101_78-78	0.0020325202
Dm8b UV pooling	Sm01	0.15253039
Dm8a UV pooling	Sm01	0.060236417
Tm2 OFF fast input	Sm01	0.024283376
Mi9 sustained input; OFF responsive	Sm01	0.0234192
Mi1 ON delayed input	Sm01	0.014645197
Tm5c Green detection	Sm01	0.008354517
Tm5b UV	Sm01	0.0056583956
Dm9 Color opponent; UV selective	Sm01	0.0040185293
L3 OFF motion support	Sm01	0.0029265766
Mi4 ON inhibitory	Sm01	0.002660168
L1 ON motion input; OFF responsive	Sm01	0.0026469962
TmY5a motion selective; OFF responsive	Sm01	0.0023859297
MeTu1 visual_thin_vertical_bar	Sm01	0.0021530674
Tm3 ON fast input	Sm01	0.0016969792
Tm1 OFF delayed input	Sm01	0.0011876861
L4 Forward motion	Sm01	0.0009274397
Tm4 OFF excitatory	Sm01	0.0009247652
TmY9q__perp Stripe-selective	Sm01	0.00090801687
Dm3p stripe-selective	Sm01	0.00086009887
Dm3q stripe-selective; OFF responsive	Sm01	0.00083355006
TmY9q Stripe-selective	Sm01	0.0007892586
Dm13 UV selective	Sm01	0.0007317281
DNc01 enhances appetitive behaviour and food intake; sensitizes olfactory signaling;	Sm01	0.0006925478
Mi2 OFF responsive	Sm01	0.000647767
DNc02 reproduction, feeding	Sm01	0.00037266753
Mi14 blue selective; OFF responsive	Sm01	0.00036458785
aMe12 visual_chromatic	Sm01	0.00034165944
Dm8 visual_chromatic; phototaxis; visual	Sm01	0.0003120292
L2 OFF motion input; blue selective; OFF responsive	Sm01	0.000307033
T2 orientation selective	Sm01	0.00027247847
polarization sensitive neuron, R8d input to DmDRA2	Sm01	0.0002554138
Dm3v stripe-selective	Sm01	0.00022827655
Tm9 OFF sustained input	Sm01	0.00021679036
TmY4 stripe-selective	Sm01	0.00016230537
I-LNv clock neuron	Sm01	9.401209e-05
TmY16 orientation selective	Sm01	6.0011294e-05
HBeyelet circadian photosensitivity	Sm01	5.2990843e-05
MTe50 visual_chromatic; visual	Sm01	3.7324407e-05
MeMe_e10 visual_polarized_light	Sm01	3.138141e-05
aMe3 input to clock neurons	Sm01	2.462569e-05
polarization sensitive neuron, R7d input to DmDRA1	Sm01	2.230251e-05
Dm8a UV pooling	Sm02	0.20102437
Dm8b UV pooling	Sm02	0.058702115
Mi1 ON delayed input	Sm02	0.020492475
L3 OFF motion support	Sm02	0.014314652
Tm5b UV	Sm02	0.0074899006
Tm5c Green detection	Sm02	0.005693435
Tm2 OFF fast input	Sm02	0.0043443777
TmY5a motion selective; OFF responsive	Sm02	0.0024396982
Dm9 Color opponent; UV selective	Sm02	0.0019795436
MeTu1 visual_thin_vertical_bar	Sm02	0.0019135086
Mi9 sustained input; OFF responsive	Sm02	0.0017017737
L1 ON motion input; OFF responsive	Sm02	0.0014799319
Mi4 ON inhibitory	Sm02	0.0013142775
Tm3 ON fast input	Sm02	0.0010576957
Dm8 visual_chromatic; phototaxis; visual	Sm02	0.0010167344
Tm4 OFF excitatory	Sm02	0.00094065524
Tm1 OFF delayed input	Sm02	0.0008917579
Mi2 OFF responsive	Sm02	0.0008252387
Dm13 UV selective	Sm02	0.0007443358
T2 orientation selective	Sm02	0.00072389713
L4 Forward motion	Sm02	0.0006613595
Dm3p stripe-selective	Sm02	0.00060206215
aMe12 visual_chromatic	Sm02	0.0004756729
Dm3q stripe-selective; OFF responsive	Sm02	0.000468021
L2 OFF motion input; blue selective; OFF responsive	Sm02	0.00046375717
polarization sensitive neuron, R7d input to DmDRA1	Sm02	0.000395498
DNc01 enhances appetitive behaviour and food intake; sensitizes olfactory signaling;	Sm02	0.00038184715
TmY9q__perp Stripe-selective	Sm02	0.00036758298
TmY9q Stripe-selective	Sm02	0.00034711065
Dm3v stripe-selective	Sm02	0.0002686108
TmY4 stripe-selective	Sm02	0.0002553514
Tm9 OFF sustained input	Sm02	0.00024353446
Mi14 blue selective; OFF responsive	Sm02	0.00018336925
DNc02 reproduction, feeding	Sm02	0.00014034573
polarization sensitive neuron, R8d input to DmDRA2	Sm02	0.00013830012
MTe50 visual_chromatic; visual	Sm02	0.000113512484
I-LNv clock neuron	Sm02	0.00010202593
HBeyelet circadian photosensitivity	Sm02	4.881494e-05
aMe6a input to clock neurons	Sm02	2.9719005e-05
aMe3 input to clock neurons	Sm02	1.5868482e-05
TmY16 orientation selective	Sm02	1.5868482e-05
Dm8b UV pooling	Sm03	0.03447979
Dm8a UV pooling	Sm03	0.013304284
polarization sensitive neuron, R7d input to DmDRA1	Sm03	0.011409951
Tm5b UV	Sm03	0.009147531
polarization sensitive neuron, R8d input to DmDRA2	Sm03	0.0054232404
MeTu1 visual_thin_vertical_bar	Sm03	0.0049336427
Mi1 ON delayed input	Sm03	0.004242147
Tm5c Green detection	Sm03	0.0035511712
Dm9 Color opponent; UV selective	Sm03	0.0025910628
Mi4 ON inhibitory	Sm03	0.0017222988
L1 ON motion input; OFF responsive	Sm03	0.0017063853
Mi9 sustained input; OFF responsive	Sm03	0.0013413922
TmY5a motion selective; OFF responsive	Sm03	0.0010101231
T2 orientation selective	Sm03	0.0009961133
Tm3 ON fast input	Sm03	0.00093258935
Tm1 OFF delayed input	Sm03	0.00090697553
L4 Forward motion	Sm03	0.0008875343
Tm4 OFF excitatory	Sm03	0.000803598
MeMe_e10 visual_polarized_light	Sm03	0.0007175927
Dm3p stripe-selective	Sm03	0.0007151659
Tm2 OFF fast input	Sm03	0.00068964704
Dm13 UV selective	Sm03	0.00066552096
Dm8 visual_chromatic; phototaxis; visual	Sm03	0.0005181648
TmY9q__perp Stripe-selective	Sm03	0.0004981775
L2 OFF motion input; blue selective; OFF responsive	Sm03	0.0004824355
Mi14 blue selective; OFF responsive	Sm03	0.00047863254
Dm3v stripe-selective	Sm03	0.0004756494
L3 OFF motion support	Sm03	0.00042344656
Dm3q stripe-selective; OFF responsive	Sm03	0.00039781813
TmY9q Stripe-selective	Sm03	0.00038316744
Mi2 OFF responsive	Sm03	0.00034258372
aMe12 visual_chromatic	Sm03	0.00030893058
Tm9 OFF sustained input	Sm03	0.00030826658
TmY4 stripe-selective	Sm03	0.00022515464
DNc01 enhances appetitive behaviour and food intake; sensitizes olfactory signaling;	Sm03	0.00016455464
DNc02 reproduction, feeding	Sm03	0.000111353875
TmY16 orientation selective	Sm03	7.112563e-05
LPLC2 Looming escape	Sm03	6.682705e-05
MeTu2a visual_polarized_light	Sm03	3.8314178e-05
MeTu4c visual	Sm03	3.7078233e-05
MeTu3c visual_chromatic	Sm03	3.3806627e-05
I-LNv clock neuron	Sm03	3.1405063e-05
LC11 Small object; visual_small_object; visual	Sm03	1.801607e-05
T5c OFF motion detector	Sm03	1.801607e-05
LC16 Retreat behavior; visual_loom; backwards, freezing; walking	Sm03	1.801607e-05
T5b OFF motion detector	Sm03	1.801607e-05
Mi9 sustained input; OFF responsive	Sm04	0.11572662
Mi4 ON inhibitory	Sm04	0.033604424
Tm5c Green detection	Sm04	0.02945611
Tm3 ON fast input	Sm04	0.028486019
Dm8a UV pooling	Sm04	0.0043814215
Mi1 ON delayed input	Sm04	0.004136042
L4 Forward motion	Sm04	0.0025204916
TmY5a motion selective; OFF responsive	Sm04	0.0024974265
Tm4 OFF excitatory	Sm04	0.0021026076
Tm2 OFF fast input	Sm04	0.0018405865
MeTu1 visual_thin_vertical_bar	Sm04	0.0015344111
L3 OFF motion support	Sm04	0.0013839555
Tm5b UV	Sm04	0.0011706337
Tm1 OFF delayed input	Sm04	0.0011322034
L1 ON motion input; OFF responsive	Sm04	0.0011015501
Dm8b UV pooling	Sm04	0.0009747509
Dm13 UV selective	Sm04	0.0009494176
T2 orientation selective	Sm04	0.0008310147
Tm9 OFF sustained input	Sm04	0.0007506236
Dm9 Color opponent; UV selective	Sm04	0.00057360047
TmY9q Stripe-selective	Sm04	0.0005638916
aMe12 visual_chromatic	Sm04	0.0005197271
Mi14 blue selective; OFF responsive	Sm04	0.00047574035
Mi2 OFF responsive	Sm04	0.00046506044
DNc01 enhances appetitive behaviour and food intake; sensitizes olfactory signaling;	Sm04	0.00041757702
TmY16 orientation selective	Sm04	0.00040176747
TmY4 stripe-selective	Sm04	0.00037898737
TmY9q__perp Stripe-selective	Sm04	0.00030036946
Dm8 visual_chromatic; phototaxis; visual	Sm04	0.00025804644
L2 OFF motion input; blue selective; OFF responsive	Sm04	0.00024499255
Dm3v stripe-selective	Sm04	0.00022355113
Dm3p stripe-selective	Sm04	0.00022040465
I-LNv clock neuron	Sm04	0.00020030072
Dm3q stripe-selective; OFF responsive	Sm04	0.00018211153
DNc02 reproduction, feeding	Sm04	0.00016910984
polarization sensitive neuron, R8d input to DmDRA2	Sm04	0.00015622858
MeMe_e10 visual_polarized_light	Sm04	0.00013699503
polarization sensitive neuron, R7d input to DmDRA1	Sm04	0.00010740243
MTe50 visual_chromatic; visual	Sm04	8.507199e-05
Mi1 ON delayed input	Sm05	0.12778436
Mi9 sustained input; OFF responsive	Sm05	0.08016644
Tm2 OFF fast input	Sm05	0.026678964
TmY5a motion selective; OFF responsive	Sm05	0.02180165
Tm5c Green detection	Sm05	0.021362463
Tm3 ON fast input	Sm05	0.017871277
Dm8a UV pooling	Sm05	0.010944196
Mi4 ON inhibitory	Sm05	0.008350236
TmY4 stripe-selective	Sm05	0.0043042754
L1 ON motion input; OFF responsive	Sm05	0.0039361906
TmY9q Stripe-selective	Sm05	0.003764298
Dm8b UV pooling	Sm05	0.0036642097
TmY9q__perp Stripe-selective	Sm05	0.003117627
Dm13 UV selective	Sm05	0.0030549492
L4 Forward motion	Sm05	0.0027796258
Mi14 blue selective; OFF responsive	Sm05	0.002477292
Tm4 OFF excitatory	Sm05	0.001957125
MeTu1 visual_thin_vertical_bar	Sm05	0.0014767766
Tm1 OFF delayed input	Sm05	0.0013914537
Dm3v stripe-selective	Sm05	0.0012393005
T2 orientation selective	Sm05	0.0011199123
Dm9 Color opponent; UV selective	Sm05	0.0010096455
Tm5b UV	Sm05	0.00093816273
Mi2 OFF responsive	Sm05	0.00085496815
polarization sensitive neuron, R7d input to DmDRA1	Sm05	0.0007203431
L2 OFF motion input; blue selective; OFF responsive	Sm05	0.0005115815
polarization sensitive neuron, R8d input to DmDRA2	Sm05	0.0005036017
TmY16 orientation selective	Sm05	0.0003862758
Dm3q stripe-selective; OFF responsive	Sm05	0.0003852056
MTe50 visual_chromatic; visual	Sm05	0.0003056949
T5c OFF motion detector	Sm05	0.00028896722
Tm9 OFF sustained input	Sm05	0.00028703955
L3 OFF motion support	Sm05	0.0002746277
DNc02 reproduction, feeding	Sm05	0.00027327085
Dm3p stripe-selective	Sm05	0.00025258848
aMe12 visual_chromatic	Sm05	0.00024997324
DNc01 enhances appetitive behaviour and food intake; sensitizes olfactory signaling;	Sm05	0.00022540512
Dm8 visual_chromatic; phototaxis; visual	Sm05	0.00020422557
T4c ON upward motion; orientation selective	Sm05	0.00011558689
LPT28 visual_vertical_widefieldmotion	Sm05	0.00011558689
T4a ON front-to-back motion; orientation selective	Sm05	5.7793444e-05
T4d ON downward motion; orientation selective	Sm05	5.6853714e-05
T5b OFF motion detector	Sm05	5.6853714e-05
MeMe_e10 visual_polarized_light	Sm05	5.1733892e-05
MeTu2a visual_polarized_light	Sm05	4.7571477e-05
T4b ON back-to-front motion; orientation selective	Sm05	3.996004e-05
I-LNv clock neuron	Sm05	3.298588e-05
MeTu3a visual_polarized_light	Sm05	3.108003e-05
MeTu1 visual_thin_vertical_bar	Sm06	0.0687992
Tm5c Green detection	Sm06	0.05833364
aMe12 visual_chromatic	Sm06	0.00095962564
Tm5b UV	Sm06	0.00089041924
Dm8a UV pooling	Sm06	0.0007985029
Tm4 OFF excitatory	Sm06	0.000746859
TmY5a motion selective; OFF responsive	Sm06	0.00074215594
Tm3 ON fast input	Sm06	0.00069554907
Dm8b UV pooling	Sm06	0.00062976463
Tm2 OFF fast input	Sm06	0.00054690015
Mi1 ON delayed input	Sm06	0.0005136311
Dm9 Color opponent; UV selective	Sm06	0.00045491944
Tm1 OFF delayed input	Sm06	0.0004147565
Mi4 ON inhibitory	Sm06	0.00040221197
Mi2 OFF responsive	Sm06	0.00040002647
Mi9 sustained input; OFF responsive	Sm06	0.00029950016
T2 orientation selective	Sm06	0.00023992518
MeMe_e10 visual_polarized_light	Sm06	0.00021203254
MTe50 visual_chromatic; visual	Sm06	0.0001913291
TmY9q__perp Stripe-selective	Sm06	0.0001804952
Tm9 OFF sustained input	Sm06	0.00017110532
TmY16 orientation selective	Sm06	0.00015513907
polarization sensitive neuron, R7d input to DmDRA1	Sm06	0.00015178288
TmY4 stripe-selective	Sm06	0.00014275608
MeTu4c visual	Sm06	0.00013872946
Dm3q stripe-selective; OFF responsive	Sm06	0.00013777797
L2 OFF motion input; blue selective; OFF responsive	Sm06	0.00012790979
L4 Forward motion	Sm06	0.00012261893
Mi14 blue selective; OFF responsive	Sm06	0.00011052404
TmY9q Stripe-selective	Sm06	0.00010975005
Dm13 UV selective	Sm06	9.880466e-05
Dm3v stripe-selective	Sm06	8.8939574e-05
Dm3p stripe-selective	Sm06	7.463145e-05
DNc01 enhances appetitive behaviour and food intake; sensitizes olfactory signaling;	Sm06	7.34633e-05
MeTu3c visual_chromatic	Sm06	6.189843e-05
polarization sensitive neuron, R8d input to DmDRA2	Sm06	5.3831005e-05
I-LNv clock neuron	Sm06	5.127327e-05
L1 ON motion input; OFF responsive	Sm06	4.7078494e-05
Dm8 visual_chromatic; phototaxis; visual	Sm06	3.3136723e-05
aMe3 input to clock neurons	Sm06	3.105193e-05
L3 OFF motion support	Sm06	2.6203175e-05
MeTu3a visual_polarized_light	Sm06	2.3136861e-05
MeTu2a visual_polarized_light	Sm06	1.5214217e-05
T4b ON back-to-front motion; orientation selective	Sm06	1.0818998e-05
MeTu1 visual_thin_vertical_bar	Sm07	0.012017353
Tm5c Green detection	Sm07	0.006074505
Dm8a UV pooling	Sm07	0.0021595114
Tm5b UV	Sm07	0.0020503956
Mi1 ON delayed input	Sm07	0.0020117245
Dm8b UV pooling	Sm07	0.001833972
TmY5a motion selective; OFF responsive	Sm07	0.0012386943
Mi9 sustained input; OFF responsive	Sm07	0.0011193249
Mi4 ON inhibitory	Sm07	0.0009537824
Tm4 OFF excitatory	Sm07	0.00087527593
Tm2 OFF fast input	Sm07	0.0007957235
Dm9 Color opponent; UV selective	Sm07	0.00071427465
Tm3 ON fast input	Sm07	0.0006049798
Tm1 OFF delayed input	Sm07	0.00056455255
Tm9 OFF sustained input	Sm07	0.00045235694
MeMe_e10 visual_polarized_light	Sm07	0.0003622218
polarization sensitive neuron, R7d input to DmDRA1	Sm07	0.00036030228
aMe12 visual_chromatic	Sm07	0.00034563142
Mi2 OFF responsive	Sm07	0.00031955386
T2 orientation selective	Sm07	0.00026164096
DNc01 enhances appetitive behaviour and food intake; sensitizes olfactory signaling;	Sm07	0.00025413383
Dm13 UV selective	Sm07	0.00024286167
MTe50 visual_chromatic; visual	Sm07	0.00019854505
TmY4 stripe-selective	Sm07	0.00019516631
L4 Forward motion	Sm07	0.00019319057
Dm3q stripe-selective; OFF responsive	Sm07	0.00018359134
polarization sensitive neuron, R8d input to DmDRA2	Sm07	0.00017955067
TmY9q__perp Stripe-selective	Sm07	0.00017320905
Mi14 blue selective; OFF responsive	Sm07	0.00017284825
L1 ON motion input; OFF responsive	Sm07	0.00017225702
L3 OFF motion support	Sm07	0.00015690859
TmY9q Stripe-selective	Sm07	0.00014629382
Dm3v stripe-selective	Sm07	0.0001185959
Dm3p stripe-selective	Sm07	0.0001115874
L2 OFF motion input; blue selective; OFF responsive	Sm07	0.00010806014
DNc02 reproduction, feeding	Sm07	9.549709e-05
TmY16 orientation selective	Sm07	7.2195784e-05
Dm8 visual_chromatic; phototaxis; visual	Sm07	5.48947e-05
LPT27 visual_vertical_widefieldmotion	Sm07	3.457365e-05
MeTu4c visual	Sm07	3.0520863e-05
aMe3 input to clock neurons	Sm07	2.9289879e-05
T4c ON upward motion; orientation selective	Sm07	2.0594536e-05
MeTu3c visual_chromatic	Sm07	1.891841e-05
I-LNv clock neuron	Sm07	1.5959935e-05
MeTu2a visual_polarized_light	Sm07	9.083147e-06
LC15 visual_thin_vertical_bar, visual_large_objects; visual	Sm07	8.506439e-06
LC17 visual_loom, visual_large_objects, visual_small_object	Sm07	8.506439e-06
LC10b visual_small_object	Sm07	8.506439e-06
LC10e visual_small_object	Sm07	8.506439e-06
MeTu3a visual_polarized_light	Sm07	6.5221784e-06
LT52 detect leg movements during head grooming	Sm07	3.3355127e-06
Dm8b UV pooling	Sm08	0.018213777
Dm8a UV pooling	Sm08	0.017769637
MeTu1 visual_thin_vertical_bar	Sm08	0.009425861
Tm5c Green detection	Sm08	0.0033346843
Mi1 ON delayed input	Sm08	0.00298943
TmY5a motion selective; OFF responsive	Sm08	0.0017093105
polarization sensitive neuron, R8d input to DmDRA2	Sm08	0.0014349326
Tm5b UV	Sm08	0.0013142461
polarization sensitive neuron, R7d input to DmDRA1	Sm08	0.00096515584
Tm1 OFF delayed input	Sm08	0.0008722813
Dm9 Color opponent; UV selective	Sm08	0.0008705814
Mi4 ON inhibitory	Sm08	0.0008045731
Mi9 sustained input; OFF responsive	Sm08	0.0006809451
Tm2 OFF fast input	Sm08	0.0006627016
Tm4 OFF excitatory	Sm08	0.00064477435
Tm3 ON fast input	Sm08	0.0005314577
T2 orientation selective	Sm08	0.0003649897
Dm8 visual_chromatic; phototaxis; visual	Sm08	0.0003516727
Dm13 UV selective	Sm08	0.0003219283
aMe12 visual_chromatic	Sm08	0.0003181394
Dm3p stripe-selective	Sm08	0.00027406384
MTe50 visual_chromatic; visual	Sm08	0.00023389215
Mi2 OFF responsive	Sm08	0.00022604324
Tm9 OFF sustained input	Sm08	0.00022224725
MeMe_e10 visual_polarized_light	Sm08	0.00022109486
DNc01 enhances appetitive behaviour and food intake; sensitizes olfactory signaling;	Sm08	0.00021712953
MeTu4c visual	Sm08	0.00021621549
TmY9q Stripe-selective	Sm08	0.00020920688
Dm3q stripe-selective; OFF responsive	Sm08	0.00020707026
L3 OFF motion support	Sm08	0.00020320015
L4 Forward motion	Sm08	0.00017124685
DNc02 reproduction, feeding	Sm08	0.00013979017
L1 ON motion input; OFF responsive	Sm08	0.00012539374
TmY4 stripe-selective	Sm08	0.00011798141
L2 OFF motion input; blue selective; OFF responsive	Sm08	0.000101086305
Dm3v stripe-selective	Sm08	9.787702e-05
TmY9q__perp Stripe-selective	Sm08	9.461021e-05
TmY16 orientation selective	Sm08	6.353748e-05
MeTu2a visual_polarized_light	Sm08	4.3961318e-05
Mi14 blue selective; OFF responsive	Sm08	4.1866075e-05
I-LNv clock neuron	Sm08	2.1063273e-05
aMe6a input to clock neurons	Sm08	1.3629178e-05
Tm5b UV	Sm09	0.049957708
Dm8a UV pooling	Sm09	0.03556359
TmY5a motion selective; OFF responsive	Sm09	0.01667779
MTe50 visual_chromatic; visual	Sm09	0.008059285
TmY4 stripe-selective	Sm09	0.0063958997
Tm5c Green detection	Sm09	0.005781381
Dm8b UV pooling	Sm09	0.0044808015
Tm4 OFF excitatory	Sm09	0.002888246
TmY9q Stripe-selective	Sm09	0.0015271582
MeTu4c visual	Sm09	0.0014018145
TmY9q__perp Stripe-selective	Sm09	0.0012591353
Mi4 ON inhibitory	Sm09	0.0012329228
LPT27 visual_vertical_widefieldmotion	Sm09	0.0011143866
Tm3 ON fast input	Sm09	0.001069994
Tm2 OFF fast input	Sm09	0.00090571784
L3 OFF motion support	Sm09	0.00083118764
Mi1 ON delayed input	Sm09	0.0007882807
MeTu1 visual_thin_vertical_bar	Sm09	0.0007568691
Mi9 sustained input; OFF responsive	Sm09	0.00065102783
Tm1 OFF delayed input	Sm09	0.0005772574
Tm9 OFF sustained input	Sm09	0.0003913622
Mi2 OFF responsive	Sm09	0.0003717309
T2 orientation selective	Sm09	0.000367013
TmY16 orientation selective	Sm09	0.0003377589
Mi14 blue selective; OFF responsive	Sm09	0.00028360722
Dm9 Color opponent; UV selective	Sm09	0.00022927471
L4 Forward motion	Sm09	0.00019265174
aMe12 visual_chromatic	Sm09	0.00017100923
MeMe_e10 visual_polarized_light	Sm09	0.00016315347
Dm8 visual_chromatic; phototaxis; visual	Sm09	0.00015993408
Dm3v stripe-selective	Sm09	0.000135558
polarization sensitive neuron, R7d input to DmDRA1	Sm09	0.00011861342
Dm3q stripe-selective; OFF responsive	Sm09	0.00011832343
Dm3p stripe-selective	Sm09	0.00011335258
Dm13 UV selective	Sm09	0.00010055602
DNc01 enhances appetitive behaviour and food intake; sensitizes olfactory signaling;	Sm09	7.952187e-05
L1 ON motion input; OFF responsive	Sm09	6.822625e-05
L2 OFF motion input; blue selective; OFF responsive	Sm09	4.4868204e-05
LPLC2 Looming escape	Sm09	4.3128668e-05
MeTu3c visual_chromatic	Sm09	1.9237428e-05
I-LNv clock neuron	Sm09	1.8292236e-05
T4d ON downward motion; orientation selective	Sm09	1.2942973e-05
polarization sensitive neuron, R7d input to DmDRA1	Sm10	0.024527447
Tm5c Green detection	Sm10	0.016029393
MeTu1 visual_thin_vertical_bar	Sm10	0.011313042
MeMe_e10 visual_polarized_light	Sm10	0.007303173
polarization sensitive neuron, R8d input to DmDRA2	Sm10	0.0050701234
Tm2 OFF fast input	Sm10	0.0035892385
Mi9 sustained input; OFF responsive	Sm10	0.0034804868
Dm8b UV pooling	Sm10	0.0031525379
Dm8a UV pooling	Sm10	0.0026424797
MeTu3a visual_polarized_light	Sm10	0.0017314691
Mi4 ON inhibitory	Sm10	0.0016351929
T2 orientation selective	Sm10	0.0016170817
Tm3 ON fast input	Sm10	0.0016049882
Tm4 OFF excitatory	Sm10	0.0012016644
TmY5a motion selective; OFF responsive	Sm10	0.0010577097
Mi1 ON delayed input	Sm10	0.0009548605
Dm13 UV selective	Sm10	0.0009102714
aMe12 visual_chromatic	Sm10	0.0008140673
Tm1 OFF delayed input	Sm10	0.0007093546
Tm5b UV	Sm10	0.0004967229
Tm9 OFF sustained input	Sm10	0.00036292887
L1 ON motion input; OFF responsive	Sm10	0.00035842852
Mi14 blue selective; OFF responsive	Sm10	0.00029380078
Dm9 Color opponent; UV selective	Sm10	0.00025882223
Dm3p stripe-selective	Sm10	0.00021894187
DNc01 enhances appetitive behaviour and food intake; sensitizes olfactory signaling;	Sm10	0.00020948931
L4 Forward motion	Sm10	0.00019746952
Mi2 OFF responsive	Sm10	0.0001859478
MTe50 visual_chromatic; visual	Sm10	0.00017439251
Dm3v stripe-selective	Sm10	0.00015551047
TmY4 stripe-selective	Sm10	0.00012578891
L3 OFF motion support	Sm10	0.00010069128
TmY9q Stripe-selective	Sm10	6.892749e-05
Dm3q stripe-selective; OFF responsive	Sm10	5.5984772e-05
TmY9q__perp Stripe-selective	Sm10	5.3418808e-05
aMe6a input to clock neurons	Sm10	3.9447732e-05
TmY5a motion selective; OFF responsive	Sm11	0.028884836
Tm4 OFF excitatory	Sm11	0.017989228
Tm3 ON fast input	Sm11	0.011631914
Mi2 OFF responsive	Sm11	0.010385236
Mi4 ON inhibitory	Sm11	0.008174177
Tm5c Green detection	Sm11	0.0063170223
MeTu1 visual_thin_vertical_bar	Sm11	0.00615538
Dm8b UV pooling	Sm11	0.0046803565
Mi9 sustained input; OFF responsive	Sm11	0.004363603
Dm8a UV pooling	Sm11	0.0021646034
Tm1 OFF delayed input	Sm11	0.0013900773
Mi1 ON delayed input	Sm11	0.0011871704
Tm2 OFF fast input	Sm11	0.0010172812
Tm5b UV	Sm11	0.00076478434
T4b ON back-to-front motion; orientation selective	Sm11	0.00065789477
TmY16 orientation selective	Sm11	0.0005574666
TmY9q__perp Stripe-selective	Sm11	0.0005070994
MTe50 visual_chromatic; visual	Sm11	0.0004976903
Mi14 blue selective; OFF responsive	Sm11	0.0004976903
TmY4 stripe-selective	Sm11	0.00047265983
L3 OFF motion support	Sm11	0.0003511236
T4c ON upward motion; orientation selective	Sm11	0.00032894738
TmY9q Stripe-selective	Sm11	0.00026709403
Tm9 OFF sustained input	Sm11	0.0002285192
Tm5c Green detection	Sm12	0.03357583
Mi9 sustained input; OFF responsive	Sm12	0.03024311
MeTu1 visual_thin_vertical_bar	Sm12	0.009535848
polarization sensitive neuron, R8d input to DmDRA2	Sm12	0.006582356
Tm5b UV	Sm12	0.0056471108
Mi4 ON inhibitory	Sm12	0.002113111
Dm8a UV pooling	Sm12	0.0018684939
Dm9 Color opponent; UV selective	Sm12	0.0014641425
Tm3 ON fast input	Sm12	0.0011464063
polarization sensitive neuron, R7d input to DmDRA1	Sm12	0.0010230308
Dm8b UV pooling	Sm12	0.00089144916
aMe12 visual_chromatic	Sm12	0.00087038
TmY5a motion selective; OFF responsive	Sm12	0.0008548927
Mi1 ON delayed input	Sm12	0.00085388083
Tm4 OFF excitatory	Sm12	0.0008062372
L3 OFF motion support	Sm12	0.00078602927
Tm2 OFF fast input	Sm12	0.00064038316
MeMe_e10 visual_polarized_light	Sm12	0.0005531436
T2 orientation selective	Sm12	0.00049388246
Tm9 OFF sustained input	Sm12	0.00044073138
Tm1 OFF delayed input	Sm12	0.00040696756
L1 ON motion input; OFF responsive	Sm12	0.00037379866
TmY9q__perp Stripe-selective	Sm12	0.00029913805
Mi2 OFF responsive	Sm12	0.00028666027
Dm13 UV selective	Sm12	0.00023459399
L4 Forward motion	Sm12	0.0002228181
Mi14 blue selective; OFF responsive	Sm12	0.00022258531
TmY4 stripe-selective	Sm12	0.00022231271
DNc02 reproduction, feeding	Sm12	0.00021026615
Dm3v stripe-selective	Sm12	0.00020843204
Dm3q stripe-selective; OFF responsive	Sm12	0.00017843228
MTe50 visual_chromatic; visual	Sm12	0.00016994607
DNc01 enhances appetitive behaviour and food intake; sensitizes olfactory signaling;	Sm12	0.00016491815
Dm3p stripe-selective	Sm12	0.00012606876
L2 OFF motion input; blue selective; OFF responsive	Sm12	8.077258e-05
aMe3 input to clock neurons	Sm12	7.409467e-05
TmY9q Stripe-selective	Sm12	3.986136e-05
I-LNv clock neuron	Sm12	3.1661195e-05
Dm8 visual_chromatic; phototaxis; visual	Sm12	2.4570025e-05
TmY16 orientation selective	Sm12	2.2258399e-05
MeTu3c visual_chromatic	Sm12	1.7236624e-05
DN1a temperature-modulated sleep regulation; time-of-day-dependent activity	Sm12	1.616449e-05
MeTu4c visual	Sm12	1.616449e-05
TmY5a motion selective; OFF responsive	Sm13	0.1311143
Tm5c Green detection	Sm13	0.01794799
Tm5b UV	Sm13	0.0069296733
Dm8a UV pooling	Sm13	0.004000707
MeTu1 visual_thin_vertical_bar	Sm13	0.0019991593
Dm8b UV pooling	Sm13	0.0019141453
Tm4 OFF excitatory	Sm13	0.0008780798
Tm2 OFF fast input	Sm13	0.00084546703
MTe50 visual_chromatic; visual	Sm13	0.00075696537
Mi1 ON delayed input	Sm13	0.00067111506
Tm1 OFF delayed input	Sm13	0.00061424216
Mi4 ON inhibitory	Sm13	0.0005766958
Mi9 sustained input; OFF responsive	Sm13	0.0005430802
aMe12 visual_chromatic	Sm13	0.0003555387
TmY9q Stripe-selective	Sm13	0.00034023295
Tm3 ON fast input	Sm13	0.00031883083
T2 orientation selective	Sm13	0.000313639
MeTu4c visual	Sm13	0.00021685656
Dm9 Color opponent; UV selective	Sm13	0.00020733736
Dm8 visual_chromatic; phototaxis; visual	Sm13	0.00016722406
TmY16 orientation selective	Sm13	0.00012916021
DN1a temperature-modulated sleep regulation; time-of-day-dependent activity	Sm13	0.00012769311
TmY4 stripe-selective	Sm13	0.00012585863
DNc01 enhances appetitive behaviour and food intake; sensitizes olfactory signaling;	Sm13	0.000114583985
MeMe_e10 visual_polarized_light	Sm13	0.00011148272
Tm9 OFF sustained input	Sm13	9.909584e-05
Dm13 UV selective	Sm13	9.580546e-05
L1 ON motion input; OFF responsive	Sm13	7.7232005e-05
TmY9q__perp Stripe-selective	Sm13	6.148927e-05
Mi2 OFF responsive	Sm13	5.921715e-05
MeTu1 visual_thin_vertical_bar	Sm14	0.041517016
Tm5c Green detection	Sm14	0.0019114113
MeMe_e10 visual_polarized_light	Sm14	0.0018777502
Tm5b UV	Sm14	0.0017540101
Tm3 ON fast input	Sm14	0.0016284334
Dm8b UV pooling	Sm14	0.0013795361
Tm4 OFF excitatory	Sm14	0.0012385289
Tm1 OFF delayed input	Sm14	0.0011368317
Tm2 OFF fast input	Sm14	0.0011086406
Tm9 OFF sustained input	Sm14	0.00085314136
MTe50 visual_chromatic; visual	Sm14	0.0008521122
Mi4 ON inhibitory	Sm14	0.0008266273
MeTu4c visual	Sm14	0.00069189764
TmY4 stripe-selective	Sm14	0.00064550777
L4 Forward motion	Sm14	0.00063330546
Mi9 sustained input; OFF responsive	Sm14	0.00061859464
polarization sensitive neuron, R7d input to DmDRA1	Sm14	0.000510152
Mi1 ON delayed input	Sm14	0.00049652177
TmY9q__perp Stripe-selective	Sm14	0.00043467028
Dm3q stripe-selective; OFF responsive	Sm14	0.0002661653
T2 orientation selective	Sm14	0.00026345823
Dm3p stripe-selective	Sm14	0.00025720164
aMe12 visual_chromatic	Sm14	0.00024214183
L1 ON motion input; OFF responsive	Sm14	0.0002296561
TmY9q Stripe-selective	Sm14	0.00018441428
Dm8a UV pooling	Sm14	0.00014029181
Dm8 visual_chromatic; phototaxis; visual	Sm14	0.00014029181
polarization sensitive neuron, R8d input to DmDRA2	Sm14	0.00014029181
Mi2 OFF responsive	Sm14	0.00012800819
L2 OFF motion input; blue selective; OFF responsive	Sm14	8.005123e-05
DNc01 enhances appetitive behaviour and food intake; sensitizes olfactory signaling;	Sm14	8.005123e-05
MeTu2a visual_polarized_light	Sm14	7.9592486e-05
TmY16 orientation selective	Sm14	7.1777205e-05
MeTu1 visual_thin_vertical_bar	Sm15	0.12901026
Tm5c Green detection	Sm15	0.018375441
Dm8a UV pooling	Sm15	0.01299707
Dm8b UV pooling	Sm15	0.004463221
Tm5b UV	Sm15	0.0032880628
TmY5a motion selective; OFF responsive	Sm15	0.0011942916
Tm4 OFF excitatory	Sm15	0.00082493253
Mi1 ON delayed input	Sm15	0.0006254123
Mi4 ON inhibitory	Sm15	0.00054457365
Tm3 ON fast input	Sm15	0.00045182175
aMe12 visual_chromatic	Sm15	0.00043692774
Tm1 OFF delayed input	Sm15	0.00039678894
Dm8 visual_chromatic; phototaxis; visual	Sm15	0.00029420597
Tm2 OFF fast input	Sm15	0.00027442563
Dm13 UV selective	Sm15	0.00026275785
Tm9 OFF sustained input	Sm15	0.00024544582
polarization sensitive neuron, R7d input to DmDRA1	Sm15	0.00022556756
L3 OFF motion support	Sm15	0.00021786582
L4 Forward motion	Sm15	0.0002060024
DNc01 enhances appetitive behaviour and food intake; sensitizes olfactory signaling;	Sm15	0.00018062766
MeMe_e10 visual_polarized_light	Sm15	0.00017737478
Mi14 blue selective; OFF responsive	Sm15	0.00017092128
Mi9 sustained input; OFF responsive	Sm15	0.00016581758
Dm9 Color opponent; UV selective	Sm15	0.00016465352
TmY9q Stripe-selective	Sm15	0.00016142997
T2 orientation selective	Sm15	0.00016101207
polarization sensitive neuron, R8d input to DmDRA2	Sm15	0.00014014375
MTe50 visual_chromatic; visual	Sm15	0.00013547906
Mi2 OFF responsive	Sm15	0.00011626284
TmY9q__perp Stripe-selective	Sm15	0.000112672395
Dm3p stripe-selective	Sm15	0.00011074431
TmY4 stripe-selective	Sm15	9.515658e-05
DNc02 reproduction, feeding	Sm15	9.229071e-05
L2 OFF motion input; blue selective; OFF responsive	Sm15	8.7142136e-05
L1 ON motion input; OFF responsive	Sm15	8.084915e-05
Dm3q stripe-selective; OFF responsive	Sm15	7.1715855e-05
MeTu2a visual_polarized_light	Sm15	6.0812257e-05
T5b OFF motion detector	Sm15	3.5258443e-05
MeTu3c visual_chromatic	Sm15	2.0924004e-05
Dm3v stripe-selective	Sm15	2.0094849e-05
T4d ON downward motion; orientation selective	Sm15	1.7629221e-05
LPT27 visual_vertical_widefieldmotion	Sm15	1.4736222e-05
MeTu1 visual_thin_vertical_bar	Sm16	0.18357438
polarization sensitive neuron, R7d input to DmDRA1	Sm16	0.008011947
Tm5c Green detection	Sm16	0.0019891171
MeMe_e10 visual_polarized_light	Sm16	0.0014849823
Tm4 OFF excitatory	Sm16	0.0012377973
Mi9 sustained input; OFF responsive	Sm16	0.00086019444
Tm2 OFF fast input	Sm16	0.0006247336
Tm1 OFF delayed input	Sm16	0.0005542172
Tm3 ON fast input	Sm16	0.00049851584
aMe12 visual_chromatic	Sm16	0.00047966355
Mi1 ON delayed input	Sm16	0.0004686572
Mi4 ON inhibitory	Sm16	0.00046601178
I-LNv clock neuron	Sm16	0.00043973196
Mi2 OFF responsive	Sm16	0.00037324318
Dm8a UV pooling	Sm16	0.00034486075
Tm9 OFF sustained input	Sm16	0.00023536308
MTe50 visual_chromatic; visual	Sm16	0.00023336083
polarization sensitive neuron, R8d input to DmDRA2	Sm16	0.00018953173
T2 orientation selective	Sm16	0.0001679769
Tm5b UV	Sm16	0.0001577867
TmY5a motion selective; OFF responsive	Sm16	0.00013998433
MeTu2a visual_polarized_light	Sm16	0.000114370676
HSS Horizontal flow; visual_horizontal_widefieldmotion; visual	Sm16	8.991188e-05
Dm3p stripe-selective	Sm16	8.291874e-05
Dm3q stripe-selective; OFF responsive	Sm16	5.349596e-05
TmY4 stripe-selective	Sm16	5.111429e-05
TmY9q Stripe-selective	Sm16	4.495594e-05
DNc01 enhances appetitive behaviour and food intake; sensitizes olfactory signaling;	Sm16	3.9174207e-05
Dm8b UV pooling	Sm16	3.1029882e-05
LC11 Small object; visual_small_object; visual	Sm16	2.247797e-05
LC21 visual_small_object	Sm16	2.247797e-05
LPLC1 visual_loom, collision avoidance	Sm16	2.247797e-05
LPLC2 Looming escape	Sm16	2.247797e-05
LC6 visual_loom, visual_small_object; flight; escape_takeoff	Sm16	2.247797e-05
MeMe_e10 visual_polarized_light	Sm17	0.1371653
polarization sensitive neuron, R7d input to DmDRA1	Sm17	0.09373139
MeTu3a visual_polarized_light	Sm17	0.0034468798
Tm5c Green detection	Sm17	0.0018045524
MeTu2a visual_polarized_light	Sm17	0.0015698586
MeTu1 visual_thin_vertical_bar	Sm17	0.0015464585
Tm4 OFF excitatory	Sm17	0.0013156172
polarization sensitive neuron, R8d input to DmDRA2	Sm17	0.0010503826
Mi9 sustained input; OFF responsive	Sm17	0.0006807474
T2 orientation selective	Sm17	0.000615964
Tm2 OFF fast input	Sm17	0.00060345075
Tm9 OFF sustained input	Sm17	0.00051772915
Tm3 ON fast input	Sm17	0.000513713
TmY5a motion selective; OFF responsive	Sm17	0.00036563558
DNc01 enhances appetitive behaviour and food intake; sensitizes olfactory signaling;	Sm17	0.00031717407
I-LNv clock neuron	Sm17	0.00026164312
T5c OFF motion detector	Sm17	0.00022104333
T5d OFF motion detector	Sm17	0.00022104333
Mi1 ON delayed input	Sm17	0.00021074816
Mi4 ON inhibitory	Sm17	0.00021074816
Dm3v stripe-selective	Sm17	0.00016194332
Dm9 Color opponent; UV selective	Sm17	0.00015603058
Dm8b UV pooling	Sm17	0.00015232293
aMe3 input to clock neurons	Sm17	0.00013082156
Mi2 OFF responsive	Sm17	0.00010409077
MeTu3c visual_chromatic	Sm17	0.00010409077
MeMe_e10 visual_polarized_light	Sm18	0.06659789
polarization sensitive neuron, R7d input to DmDRA1	Sm18	0.054310076
MeTu1 visual_thin_vertical_bar	Sm18	0.005688992
Tm5c Green detection	Sm18	0.0023749107
MeTu3a visual_polarized_light	Sm18	0.0021023222
Tm4 OFF excitatory	Sm18	0.001243252
Tm3 ON fast input	Sm18	0.0008162409
I-LNv clock neuron	Sm18	0.00077607314
Tm2 OFF fast input	Sm18	0.0007439732
Mi9 sustained input; OFF responsive	Sm18	0.00053381536
Tm1 OFF delayed input	Sm18	0.0005229423
MeTu2a visual_polarized_light	Sm18	0.0004719005
MTe50 visual_chromatic; visual	Sm18	0.00040701753
aMe12 visual_chromatic	Sm18	0.0003866925
Mi4 ON inhibitory	Sm18	0.0003684713
Dm8b UV pooling	Sm18	0.00026932027
T2 orientation selective	Sm18	0.00026496788
Mi2 OFF responsive	Sm18	0.00022825768
Mi1 ON delayed input	Sm18	0.00022706515
Tm5b UV	Sm18	0.00016813607
polarization sensitive neuron, R8d input to DmDRA2	Sm18	0.00016309413
Tm9 OFF sustained input	Sm18	0.00015336492
T4d ON downward motion; orientation selective	Sm18	0.00015015015
aMe3 input to clock neurons	Sm18	0.00015015015
Dm8a UV pooling	Sm18	0.00014300876
Dm8 visual_chromatic; phototaxis; visual	Sm18	0.00011649581
DNc01 enhances appetitive behaviour and food intake; sensitizes olfactory signaling;	Sm18	0.00011505743
TmY4 stripe-selective	Sm18	8.356798e-05
T4b ON back-to-front motion; orientation selective	Sm18	7.744134e-05
LC10d visual_small_object	Sm18	6.983728e-05
aMe6a input to clock neurons	Sm18	5.2787163e-05
LC4 Looming detector; visual_loom; flight; escape_takeoff	Sm18	4.3174165e-05
Dm8a UV pooling	Sm19	0.19272211
Dm8b UV pooling	Sm19	0.023657259
Tm5b UV	Sm19	0.0053053405
Tm5c Green detection	Sm19	0.0035948136
MeTu1 visual_thin_vertical_bar	Sm19	0.002876077
TmY5a motion selective; OFF responsive	Sm19	0.0022209054
Dm9 Color opponent; UV selective	Sm19	0.0021043203
Dm8 visual_chromatic; phototaxis; visual	Sm19	0.0019041443
Mi4 ON inhibitory	Sm19	0.001291836
Mi1 ON delayed input	Sm19	0.001214699
polarization sensitive neuron, R8d input to DmDRA2	Sm19	0.0010434221
aMe12 visual_chromatic	Sm19	0.0008668642
polarization sensitive neuron, R7d input to DmDRA1	Sm19	0.00081992237
Tm4 OFF excitatory	Sm19	0.0006924349
Tm3 ON fast input	Sm19	0.000656687
L1 ON motion input; OFF responsive	Sm19	0.0006029157
T2 orientation selective	Sm19	0.00051259156
Tm1 OFF delayed input	Sm19	0.0004913803
Tm2 OFF fast input	Sm19	0.00048524953
Mi9 sustained input; OFF responsive	Sm19	0.00036990113
TmY9q Stripe-selective	Sm19	0.00027310292
TmY4 stripe-selective	Sm19	0.00026275445
DNc01 enhances appetitive behaviour and food intake; sensitizes olfactory signaling;	Sm19	0.00018026956
L3 OFF motion support	Sm19	0.00016270083
Mi14 blue selective; OFF responsive	Sm19	0.00013405156
LPT27 visual_vertical_widefieldmotion	Sm19	0.00012906501
Tm9 OFF sustained input	Sm19	0.00010492192
DNc02 reproduction, feeding	Sm19	9.147859e-05
I-LNv clock neuron	Sm19	6.6761175e-05
Dm3p stripe-selective	Sm19	4.0675208e-05
MeTu3c visual_chromatic	Sm19	3.6879956e-05
Mi2 OFF responsive	Sm19	3.5100034e-05
MeMe_e10 visual_polarized_light	Sm19	3.218021e-05
Dm13 UV selective	Sm19	3.1026993e-05
aMe6a input to clock neurons	Sm19	2.8998114e-05
TmY9q__perp Stripe-selective	Sm19	2.8723252e-05
TmY16 orientation selective	Sm19	2.5182573e-05
Dm8a UV pooling	Sm20	0.28304908
Dm8b UV pooling	Sm20	0.07427537
Tm5b UV	Sm20	0.008935369
Dm9 Color opponent; UV selective	Sm20	0.005864694
L3 OFF motion support	Sm20	0.005343427
Tm5c Green detection	Sm20	0.0038448619
L1 ON motion input; OFF responsive	Sm20	0.0026315276
Mi1 ON delayed input	Sm20	0.0024362989
TmY5a motion selective; OFF responsive	Sm20	0.0021656018
Dm8 visual_chromatic; phototaxis; visual	Sm20	0.0019120548
polarization sensitive neuron, R7d input to DmDRA1	Sm20	0.0012590821
Tm2 OFF fast input	Sm20	0.0011480902
MeTu1 visual_thin_vertical_bar	Sm20	0.0010447754
T2 orientation selective	Sm20	0.0008607967
Mi4 ON inhibitory	Sm20	0.0008338509
aMe12 visual_chromatic	Sm20	0.000824813
Tm1 OFF delayed input	Sm20	0.0007195692
Tm4 OFF excitatory	Sm20	0.0007088951
Mi9 sustained input; OFF responsive	Sm20	0.0005787031
DNc01 enhances appetitive behaviour and food intake; sensitizes olfactory signaling;	Sm20	0.0005772801
Tm3 ON fast input	Sm20	0.0005430316
Mi2 OFF responsive	Sm20	0.000364117
polarization sensitive neuron, R8d input to DmDRA2	Sm20	0.00033934257
Dm13 UV selective	Sm20	0.00030469324
MeTu2a visual_polarized_light	Sm20	0.00028704214
Mi14 blue selective; OFF responsive	Sm20	0.00016022511
TmY9q Stripe-selective	Sm20	0.00014505924
Tm9 OFF sustained input	Sm20	0.00013192471
TmY16 orientation selective	Sm20	9.785286e-05
DNc02 reproduction, feeding	Sm20	7.815574e-05
I-LNv clock neuron	Sm20	7.339203e-05
MTe50 visual_chromatic; visual	Sm20	3.4310026e-05
DN1a temperature-modulated sleep regulation; time-of-day-dependent activity	Sm20	3.1919306e-05
Dm3q stripe-selective; OFF responsive	Sm20	2.8108047e-05
TmY4 stripe-selective	Sm20	2.4671255e-05
MeTu3a visual_polarized_light	Sm20	2.170186e-05
Tm5b UV	Sm21	0.11781288
MeTu1 visual_thin_vertical_bar	Sm21	0.010310595
Dm9 Color opponent; UV selective	Sm21	0.007001653
Dm8b UV pooling	Sm21	0.0069436263
Dm8a UV pooling	Sm21	0.006380308
TmY5a motion selective; OFF responsive	Sm21	0.0047545196
Tm5c Green detection	Sm21	0.0038100027
Mi9 sustained input; OFF responsive	Sm21	0.0032422116
aMe12 visual_chromatic	Sm21	0.0017735938
polarization sensitive neuron, R7d input to DmDRA1	Sm21	0.001630307
Mi4 ON inhibitory	Sm21	0.0014667378
Tm4 OFF excitatory	Sm21	0.0008629642
Mi1 ON delayed input	Sm21	0.0008380923
Tm3 ON fast input	Sm21	0.0006315349
L3 OFF motion support	Sm21	0.00058683293
Tm2 OFF fast input	Sm21	0.00058244966
L1 ON motion input; OFF responsive	Sm21	0.00057017774
Dm8 visual_chromatic; phototaxis; visual	Sm21	0.00048484647
polarization sensitive neuron, R8d input to DmDRA2	Sm21	0.0004057573
Tm1 OFF delayed input	Sm21	0.00038621947
DNc01 enhances appetitive behaviour and food intake; sensitizes olfactory signaling;	Sm21	0.0003708815
Tm9 OFF sustained input	Sm21	0.00036141276
Dm13 UV selective	Sm21	0.00032279163
T2 orientation selective	Sm21	0.000300935
I-LNv clock neuron	Sm21	0.00027196616
TmY9q Stripe-selective	Sm21	0.00021181174
Mi2 OFF responsive	Sm21	0.00014571226
MTe50 visual_chromatic; visual	Sm21	0.00012539624
MeMe_e10 visual_polarized_light	Sm21	0.000100753205
DNc02 reproduction, feeding	Sm21	6.814592e-05
TmY9q__perp Stripe-selective	Sm21	6.007449e-05
MeTu3c visual_chromatic	Sm21	5.145621e-05
Dm3q stripe-selective; OFF responsive	Sm21	5.04974e-05
TmY4 stripe-selective	Sm21	4.7917965e-05
MeTu3a visual_polarized_light	Sm21	4.2270785e-05
LT52 detect leg movements during head grooming	Sm21	3.667706e-05
L4 Forward motion	Sm21	3.667706e-05
Dm3p stripe-selective	Sm21	3.667706e-05
Mi14 blue selective; OFF responsive	Sm21	3.667706e-05
Tm5c Green detection	Sm22	0.00996146
TmY5a motion selective; OFF responsive	Sm22	0.006107381
Tm3 ON fast input	Sm22	0.002832748
Mi4 ON inhibitory	Sm22	0.0016010649
Tm1 OFF delayed input	Sm22	0.0012930747
Tm2 OFF fast input	Sm22	0.0011085988
Dm8a UV pooling	Sm22	0.00093833986
TmY4 stripe-selective	Sm22	0.0008620428
MTe50 visual_chromatic; visual	Sm22	0.0007967073
Tm5b UV	Sm22	0.00065617426
Mi9 sustained input; OFF responsive	Sm22	0.0006463631
T2 orientation selective	Sm22	0.000570585
Tm9 OFF sustained input	Sm22	0.0005367033
TmY16 orientation selective	Sm22	0.0005135015
Mi1 ON delayed input	Sm22	0.0004388763
Mi2 OFF responsive	Sm22	0.00041158215
Tm4 OFF excitatory	Sm22	0.0003725145
MeTu1 visual_thin_vertical_bar	Sm22	0.00033537787
TmY9q Stripe-selective	Sm22	0.00027787444
TmY9q__perp Stripe-selective	Sm22	0.00017031872
Mi14 blue selective; OFF responsive	Sm22	9.9686884e-05
T4c ON upward motion; orientation selective	Sm22	4.40451e-05
T4a ON front-to-back motion; orientation selective	Sm22	4.1172596e-05
Dm8b UV pooling	Sm22	4.0690105e-05
polarization sensitive neuron, R7d input to DmDRA1	Sm22	3.2487864e-05
polarization sensitive neuron, R7d input to DmDRA1	Sm23	0.09105517
MeMe_e10 visual_polarized_light	Sm23	0.027692249
MeTu1 visual_thin_vertical_bar	Sm23	0.016197221
MeTu3a visual_polarized_light	Sm23	0.004757928
Tm4 OFF excitatory	Sm23	0.0026108
Tm5c Green detection	Sm23	0.0018971501
Tm1 OFF delayed input	Sm23	0.0017149132
Tm2 OFF fast input	Sm23	0.0012351486
Tm3 ON fast input	Sm23	0.0012043912
polarization sensitive neuron, R8d input to DmDRA2	Sm23	0.0009434069
Mi1 ON delayed input	Sm23	0.00076189544
Mi9 sustained input; OFF responsive	Sm23	0.0005709839
T2 orientation selective	Sm23	0.0005158562
Mi4 ON inhibitory	Sm23	0.00048392353
aMe12 visual_chromatic	Sm23	0.00044530968
Tm9 OFF sustained input	Sm23	0.00039376837
TmY4 stripe-selective	Sm23	0.00033577075
MeTu2a visual_polarized_light	Sm23	0.00032910876
Dm3p stripe-selective	Sm23	0.00030858305
TmY5a motion selective; OFF responsive	Sm23	0.0003085648
Mi2 OFF responsive	Sm23	0.0002607912
Dm8b UV pooling	Sm23	0.00023436587
Dm9 Color opponent; UV selective	Sm23	0.00020726904
Tm5b UV	Sm23	0.00018305484
I-LNv clock neuron	Sm23	0.00017964946
TmY9q__perp Stripe-selective	Sm23	0.00011217118
TmY9q Stripe-selective	Sm23	8.805142e-05
L2 OFF motion input; blue selective; OFF responsive	Sm23	8.710801e-05
L1 ON motion input; OFF responsive	Sm23	8.6490225e-05
DNc02 reproduction, feeding	Sm23	7.970668e-05
Dm3v stripe-selective	Sm23	6.4016385e-05
MTe50 visual_chromatic; visual	Sm23	5.1894134e-05
aMe3 input to clock neurons	Sm23	4.4265416e-05
Mi14 blue selective; OFF responsive	Sm23	4.1979765e-05
Dm8a UV pooling	Sm24	0.00793024
Tm5c Green detection	Sm24	0.006348881
Dm8b UV pooling	Sm24	0.005722425
MTe50 visual_chromatic; visual	Sm24	0.0047301995
Tm5b UV	Sm24	0.0046841432
Tm3 ON fast input	Sm24	0.004212438
Tm2 OFF fast input	Sm24	0.004034183
Tm1 OFF delayed input	Sm24	0.0035411497
Dm9 Color opponent; UV selective	Sm24	0.0034708043
Mi1 ON delayed input	Sm24	0.0034072374
Tm4 OFF excitatory	Sm24	0.003020136
Mi2 OFF responsive	Sm24	0.0020492647
TmY5a motion selective; OFF responsive	Sm24	0.0018770841
Mi9 sustained input; OFF responsive	Sm24	0.0016377545
MeTu1 visual_thin_vertical_bar	Sm24	0.0014363114
Mi4 ON inhibitory	Sm24	0.0012846413
Tm9 OFF sustained input	Sm24	0.0009807231
Dm13 UV selective	Sm24	0.0007876428
MeMe_e10 visual_polarized_light	Sm24	0.0005681818
L1 ON motion input; OFF responsive	Sm24	0.0005643789
T2 orientation selective	Sm24	0.00033783785
Dm3p stripe-selective	Sm24	0.00033783785
TmY9q Stripe-selective	Sm24	0.00032894738
aMe12 visual_chromatic	Sm24	0.00032894738
Dm3v stripe-selective	Sm24	0.00032894738
MeTu1 visual_thin_vertical_bar	Sm25	0.013622799
Dm8a UV pooling	Sm25	0.0071274587
Tm5c Green detection	Sm25	0.0055328873
aMe12 visual_chromatic	Sm25	0.0033127707
I-LNv clock neuron	Sm25	0.0028253319
Tm5b UV	Sm25	0.002430585
polarization sensitive neuron, R7d input to DmDRA1	Sm25	0.002271697
Tm4 OFF excitatory	Sm25	0.0017527886
DNc01 enhances appetitive behaviour and food intake; sensitizes olfactory signaling;	Sm25	0.0016764109
Tm2 OFF fast input	Sm25	0.0013879734
Dm8b UV pooling	Sm25	0.0012844022
DNc02 reproduction, feeding	Sm25	0.0012763286
Dm9 Color opponent; UV selective	Sm25	0.0011065804
Tm3 ON fast input	Sm25	0.0009297823
Mi9 sustained input; OFF responsive	Sm25	0.00090390304
TmY9q__perp Stripe-selective	Sm25	0.00061697373
Mi4 ON inhibitory	Sm25	0.0006143284
Tm1 OFF delayed input	Sm25	0.00059577485
T2 orientation selective	Sm25	0.0005755452
Mi1 ON delayed input	Sm25	0.00054410513
Tm9 OFF sustained input	Sm25	0.0003974563
MeMe_e10 visual_polarized_light	Sm25	0.0003974563
TmY4 stripe-selective	Sm25	0.00028555113
HBeyelet circadian photosensitivity	Sm25	0.00027233115
aMe6a input to clock neurons	Sm25	0.00027233115
Mi2 OFF responsive	Sm25	0.00025575445
Dm8b UV pooling	Sm26	0.20084813
polarization sensitive neuron, R7d input to DmDRA1	Sm26	0.047255985
L3 OFF motion support	Sm26	0.020555144
polarization sensitive neuron, R8d input to DmDRA2	Sm26	0.020443814
MeTu1 visual_thin_vertical_bar	Sm26	0.01431371
Dm8a UV pooling	Sm26	0.01343483
Tm5b UV	Sm26	0.008585903
Dm9 Color opponent; UV selective	Sm26	0.0057740826
Tm5c Green detection	Sm26	0.0037584517
L1 ON motion input; OFF responsive	Sm26	0.002758291
aMe12 visual_chromatic	Sm26	0.0025760443
Mi1 ON delayed input	Sm26	0.0020032155
Dm8 visual_chromatic; phototaxis; visual	Sm26	0.0018740572
Mi9 sustained input; OFF responsive	Sm26	0.0015916215
TmY5a motion selective; OFF responsive	Sm26	0.0013093209
Mi4 ON inhibitory	Sm26	0.0011035381
DNc01 enhances appetitive behaviour and food intake; sensitizes olfactory signaling;	Sm26	0.0007279484
Tm2 OFF fast input	Sm26	0.0005628051
MeTu2a visual_polarized_light	Sm26	0.00052027026
Tm1 OFF delayed input	Sm26	0.0004317834
I-LNv clock neuron	Sm26	0.00040222108
T2 orientation selective	Sm26	0.00038967872
Tm3 ON fast input	Sm26	0.0003717654
Tm4 OFF excitatory	Sm26	0.00031472958
Dm13 UV selective	Sm26	0.00030518018
TmY9q__perp Stripe-selective	Sm26	0.00022727248
aMe6a input to clock neurons	Sm26	0.00018280346
DNc02 reproduction, feeding	Sm26	0.00013921382
MeMe_e10 visual_polarized_light	Sm26	9.009009e-05
Mi14 blue selective; OFF responsive	Sm26	9.009009e-05
TmY4 stripe-selective	Sm26	8.7260036e-05
MTe50 visual_chromatic; visual	Sm26	7.824726e-05
Tm9 OFF sustained input	Sm26	6.596306e-05
TmY5a motion selective; OFF responsive	Sm27	0.054188658
Dm8b UV pooling	Sm27	0.0072303894
Tm5c Green detection	Sm27	0.005316952
Dm8a UV pooling	Sm27	0.0033220868
Tm5b UV	Sm27	0.001995071
MTe50 visual_chromatic; visual	Sm27	0.0013710711
Mi9 sustained input; OFF responsive	Sm27	0.0012965389
MeTu1 visual_thin_vertical_bar	Sm27	0.0012805031
Dm9 Color opponent; UV selective	Sm27	0.0012179983
Tm2 OFF fast input	Sm27	0.0008780137
Tm3 ON fast input	Sm27	0.00073878054
Tm4 OFF excitatory	Sm27	0.0004943967
aMe12 visual_chromatic	Sm27	0.00048399903
Mi2 OFF responsive	Sm27	0.00044460458
Tm1 OFF delayed input	Sm27	0.00042318276
Mi1 ON delayed input	Sm27	0.00031701443
TmY4 stripe-selective	Sm27	0.00027235193
T2 orientation selective	Sm27	0.00018780593
DNc01 enhances appetitive behaviour and food intake; sensitizes olfactory signaling;	Sm27	0.000169626
Tm9 OFF sustained input	Sm27	0.00015379439
Mi4 ON inhibitory	Sm27	0.00014641783
Dm8 visual_chromatic; phototaxis; visual	Sm27	0.00011680174
Mi14 blue selective; OFF responsive	Sm27	0.000102428065
TmY9q__perp Stripe-selective	Sm27	9.731452e-05
MeTu3c visual_chromatic	Sm27	8.84017e-05
MeTu4c visual	Sm27	8.323945e-05
HBeyelet circadian photosensitivity	Sm27	7.037298e-05
I-LNv clock neuron	Sm27	7.037298e-05
Dm3p stripe-selective	Sm27	5.271481e-05
LPT27 visual_vertical_widefieldmotion	Sm27	5.0766575e-05
TmY9q Stripe-selective	Sm27	4.826255e-05
L1 ON motion input; OFF responsive	Sm27	4.450378e-05
polarization sensitive neuron, R7d input to DmDRA1	Sm28	0.3086543
MeTu1 visual_thin_vertical_bar	Sm28	0.027681544
polarization sensitive neuron, R8d input to DmDRA2	Sm28	0.004609199
MeMe_e10 visual_polarized_light	Sm28	0.0032240972
MeTu2a visual_polarized_light	Sm28	0.00223991
Tm5c Green detection	Sm28	0.0022017565
Tm4 OFF excitatory	Sm28	0.0013480148
Dm8b UV pooling	Sm28	0.0011415525
I-LNv clock neuron	Sm28	0.0010074312
Tm2 OFF fast input	Sm28	0.0008424146
Mi4 ON inhibitory	Sm28	0.0008250825
Dm8a UV pooling	Sm28	0.0008250825
Tm5b UV	Sm28	0.00069550675
T2 orientation selective	Sm28	0.00057077623
aMe12 visual_chromatic	Sm28	0.00057077623
DNc01 enhances appetitive behaviour and food intake; sensitizes olfactory signaling;	Sm28	0.00057077623
Tm1 OFF delayed input	Sm28	0.00056835363
aMe6a input to clock neurons	Sm28	0.00041254124
Mi1 ON delayed input	Sm28	0.000330033
L1 ON motion input; OFF responsive	Sm28	0.00028538812
MTe50 visual_chromatic; visual	Sm28	0.00028538812
DNc02 reproduction, feeding	Sm28	0.00028296548
aMe3 input to clock neurons	Sm28	0.00028296548
Dm9 Color opponent; UV selective	Sm28	0.00028296548
Tm3 ON fast input	Sm28	0.00018234865
MeTu1 visual_thin_vertical_bar	Sm29	0.004624464
MTe50 visual_chromatic; visual	Sm29	0.0018812033
Mi1 ON delayed input	Sm29	0.0017008155
MeMe_e10 visual_polarized_light	Sm29	0.0015172902
Tm4 OFF excitatory	Sm29	0.0013283911
Tm3 ON fast input	Sm29	0.0012723681
T2 orientation selective	Sm29	0.0011325097
polarization sensitive neuron, R7d input to DmDRA1	Sm29	0.0010916555
Tm1 OFF delayed input	Sm29	0.0009464828
TmY9q__perp Stripe-selective	Sm29	0.0008031562
aMe12 visual_chromatic	Sm29	0.00065746554
Mi9 sustained input; OFF responsive	Sm29	0.0006147502
Tm5c Green detection	Sm29	0.0006060014
Tm5b UV	Sm29	0.0005892953
aMe6a input to clock neurons	Sm29	0.0005892953
I-LNv clock neuron	Sm29	0.00056975556
Tm9 OFF sustained input	Sm29	0.00055701856
MeTu4c visual	Sm29	0.0004150473
Mi4 ON inhibitory	Sm29	0.00038361698
Tm2 OFF fast input	Sm29	0.0003322259
aMe3 input to clock neurons	Sm29	0.00028901733
aMe8 input to clock neurons	Sm29	0.00022075055
MeTu1 visual_thin_vertical_bar	Sm30	0.056413848
MeMe_e10 visual_polarized_light	Sm30	0.0068126502
polarization sensitive neuron, R7d input to DmDRA1	Sm30	0.005090773
Tm5c Green detection	Sm30	0.003078405
MeTu3a visual_polarized_light	Sm30	0.0020650432
Mi9 sustained input; OFF responsive	Sm30	0.0019048809
Tm4 OFF excitatory	Sm30	0.0008418083
Dm8 visual_chromatic; phototaxis; visual	Sm30	0.0007016201
Tm5b UV	Sm30	0.0006980141
TmY5a motion selective; OFF responsive	Sm30	0.0006928459
MeTu3c visual_chromatic	Sm30	0.00064388703
Mi4 ON inhibitory	Sm30	0.0004910532
Dm8b UV pooling	Sm30	0.000486965
aMe12 visual_chromatic	Sm30	0.00045946447
T2 orientation selective	Sm30	0.00045220606
Tm1 OFF delayed input	Sm30	0.00040381638
polarization sensitive neuron, R8d input to DmDRA2	Sm30	0.00039293536
Mi1 ON delayed input	Sm30	0.00034664644
Tm2 OFF fast input	Sm30	0.00033931035
Dm8a UV pooling	Sm30	0.00025938332
DNc02 reproduction, feeding	Sm30	0.0002006689
MeTu2a visual_polarized_light	Sm30	0.0001971099
Tm9 OFF sustained input	Sm30	0.000109613226
Dm9 Color opponent; UV selective	Sm30	0.00010014193
Tm3 ON fast input	Sm30	6.292113e-05
I-LNv clock neuron	Sm30	5.968295e-05
DNc01 enhances appetitive behaviour and food intake; sensitizes olfactory signaling;	Sm30	5.4788517e-05
Mi2 OFF responsive	Sm30	4.6905578e-05
TmY9q Stripe-selective	Sm30	4.4107266e-05
MTe50 visual_chromatic; visual	Sm30	2.5171164e-05
Mi14 blue selective; OFF responsive	Sm30	2.1144331e-05
MeTu4c visual	Sm30	1.866159e-05
TmY5a motion selective; OFF responsive	Sm31	0.11580894
Tm5c Green detection	Sm31	0.01745015
Tm5b UV	Sm31	0.0076290374
Dm8a UV pooling	Sm31	0.0030765666
Dm8b UV pooling	Sm31	0.0027980327
MeTu1 visual_thin_vertical_bar	Sm31	0.001333019
Tm3 ON fast input	Sm31	0.00094531826
TmY4 stripe-selective	Sm31	0.0008155293
Mi4 ON inhibitory	Sm31	0.00077909394
MTe50 visual_chromatic; visual	Sm31	0.0007491507
Tm1 OFF delayed input	Sm31	0.00071051007
Tm4 OFF excitatory	Sm31	0.00069166865
Mi2 OFF responsive	Sm31	0.00064953946
Mi1 ON delayed input	Sm31	0.00059236685
TmY9q Stripe-selective	Sm31	0.00052786065
Dm9 Color opponent; UV selective	Sm31	0.0005110099
Tm2 OFF fast input	Sm31	0.00043737754
Mi9 sustained input; OFF responsive	Sm31	0.00042491808
aMe12 visual_chromatic	Sm31	0.0003214879
TmY16 orientation selective	Sm31	0.0003203272
T2 orientation selective	Sm31	0.00030865092
TmY9q__perp Stripe-selective	Sm31	0.00018011355
Tm9 OFF sustained input	Sm31	0.00016341318
MeMe_e10 visual_polarized_light	Sm31	0.00015596625
Dm13 UV selective	Sm31	0.00013338706
Mi14 blue selective; OFF responsive	Sm31	9.6970296e-05
Dm3v stripe-selective	Sm31	8.5161024e-05
DNc01 enhances appetitive behaviour and food intake; sensitizes olfactory signaling;	Sm31	8.413885e-05
Dm8 visual_chromatic; phototaxis; visual	Sm31	7.614406e-05
MeTu4c visual	Sm31	6.912507e-05
L1 ON motion input; OFF responsive	Sm31	6.1540355e-05
polarization sensitive neuron, R7d input to DmDRA1	Sm31	5.6892346e-05
Dm3p stripe-selective	Sm31	4.5827044e-05
Dm3q stripe-selective; OFF responsive	Sm31	4.174581e-05
DNc02 reproduction, feeding	Sm31	3.69399e-05
Mi9 sustained input; OFF responsive	Sm32	0.154942
Mi4 ON inhibitory	Sm32	0.09039451
T2 orientation selective	Sm32	0.09018712
Mi14 blue selective; OFF responsive	Sm32	0.0816099
Tm5c Green detection	Sm32	0.019312745
Tm3 ON fast input	Sm32	0.015440197
Tm5b UV	Sm32	0.010872277
L3 OFF motion support	Sm32	0.008743399
Mi1 ON delayed input	Sm32	0.0058598397
Tm2 OFF fast input	Sm32	0.005227067
L4 Forward motion	Sm32	0.0043157563
TmY5a motion selective; OFF responsive	Sm32	0.003752039
Tm4 OFF excitatory	Sm32	0.0036974337
Mi2 OFF responsive	Sm32	0.00147411
Tm1 OFF delayed input	Sm32	0.0013105466
L1 ON motion input; OFF responsive	Sm32	0.00085660984
Dm13 UV selective	Sm32	0.00084639306
Dm8a UV pooling	Sm32	0.0008369817
Dm8b UV pooling	Sm32	0.0008073126
Tm9 OFF sustained input	Sm32	0.00078407687
Dm9 Color opponent; UV selective	Sm32	0.00074241415
L2 OFF motion input; blue selective; OFF responsive	Sm32	0.00071795174
MeTu1 visual_thin_vertical_bar	Sm32	0.00039855632
TmY16 orientation selective	Sm32	0.00034001042
TmY4 stripe-selective	Sm32	0.00028803866
MTe50 visual_chromatic; visual	Sm32	0.00016578154
DNc01 enhances appetitive behaviour and food intake; sensitizes olfactory signaling;	Sm32	0.00013742292
Dm3q stripe-selective; OFF responsive	Sm32	0.000117056785
TmY9q__perp Stripe-selective	Sm32	0.000116456096
I-LNv clock neuron	Sm32	0.00010159297
DNc02 reproduction, feeding	Sm32	9.229826e-05
Dm3p stripe-selective	Sm32	9.0748654e-05
aMe12 visual_chromatic	Sm32	7.893215e-05
Dm3v stripe-selective	Sm32	4.999436e-05
TmY9q Stripe-selective	Sm32	4.12031e-05
Dm8 visual_chromatic; phototaxis; visual	Sm32	2.7192826e-05
LPLC2 Looming escape	Sm32	1.3322675e-05
LC10b visual_small_object	Sm32	1.3322675e-05
aMe3 input to clock neurons	Sm32	1.0082677e-05
MeTu2a visual_polarized_light	Sm32	1.0082677e-05
MeTu3c visual_chromatic	Sm32	9.832842e-06
MeTu1 visual_thin_vertical_bar	Sm33	0.13603488
I-LNv clock neuron	Sm33	0.008177027
Tm5c Green detection	Sm33	0.003168085
polarization sensitive neuron, R7d input to DmDRA1	Sm33	0.0027501008
MeTu2a visual_polarized_light	Sm33	0.0022346368
MTe50 visual_chromatic; visual	Sm33	0.0016327823
Tm4 OFF excitatory	Sm33	0.0011173184
Tm1 OFF delayed input	Sm33	0.0008298756
TmY5a motion selective; OFF responsive	Sm33	0.0005154639
Tm3 ON fast input	Sm33	0.0005154639
Tm2 OFF fast input	Sm33	0.0005154639
MeMe_e10 visual_polarized_light	Sm33	0.0005154639
TmY4 stripe-selective	Sm33	0.0003322259
Tm5c Green detection	Sm34	0.008235163
Tm5b UV	Sm34	0.007238835
MeMe_e10 visual_polarized_light	Sm34	0.0064335098
MeTu1 visual_thin_vertical_bar	Sm34	0.006082727
Dm8b UV pooling	Sm34	0.005084327
polarization sensitive neuron, R7d input to DmDRA1	Sm34	0.003580372
Dm8a UV pooling	Sm34	0.0031850764
aMe12 visual_chromatic	Sm34	0.0027046897
Dm9 Color opponent; UV selective	Sm34	0.0026534693
Tm4 OFF excitatory	Sm34	0.0019494772
HBeyelet circadian photosensitivity	Sm34	0.0018252581
T2 orientation selective	Sm34	0.0015843882
Tm3 ON fast input	Sm34	0.0015766992
TmY5a motion selective; OFF responsive	Sm34	0.0015303784
MTe50 visual_chromatic; visual	Sm34	0.0014293469
MeTu2a visual_polarized_light	Sm34	0.0013928254
Mi1 ON delayed input	Sm34	0.0009928797
Tm2 OFF fast input	Sm34	0.00072058925
Mi4 ON inhibitory	Sm34	0.0005969131
Tm1 OFF delayed input	Sm34	0.0005926136
Tm9 OFF sustained input	Sm34	0.0005411256
I-LNv clock neuron	Sm34	0.00047113383
Mi2 OFF responsive	Sm34	0.00031509667
DNc01 enhances appetitive behaviour and food intake; sensitizes olfactory signaling;	Sm34	0.0002591477
TmY9q Stripe-selective	Sm34	0.0002542144
L1 ON motion input; OFF responsive	Sm34	0.00022391402
Mi9 sustained input; OFF responsive	Sm34	0.00020313966
TmY16 orientation selective	Sm34	0.00017349063
aMe3 input to clock neurons	Sm34	0.00016033348
DNc02 reproduction, feeding	Sm34	0.00015151515
TmY4 stripe-selective	Sm34	0.00011195701
Dm3p stripe-selective	Sm35	0.03469343
Tm5c Green detection	Sm35	0.023631634
L3 OFF motion support	Sm35	0.011805478
Dm3q stripe-selective; OFF responsive	Sm35	0.011775789
Dm8a UV pooling	Sm35	0.009611799
MeTu1 visual_thin_vertical_bar	Sm35	0.008600251
Dm8b UV pooling	Sm35	0.0049747936
Tm5b UV	Sm35	0.003173953
TmY5a motion selective; OFF responsive	Sm35	0.0025354712
Tm9 OFF sustained input	Sm35	0.0013759634
aMe12 visual_chromatic	Sm35	0.0013650409
TmY9q Stripe-selective	Sm35	0.0013371805
Mi1 ON delayed input	Sm35	0.0012719879
Mi9 sustained input; OFF responsive	Sm35	0.0012513314
Tm1 OFF delayed input	Sm35	0.001117776
Tm3 ON fast input	Sm35	0.0011049585
Mi4 ON inhibitory	Sm35	0.00090952014
Tm4 OFF excitatory	Sm35	0.0008325633
T2 orientation selective	Sm35	0.0007230677
DNc01 enhances appetitive behaviour and food intake; sensitizes olfactory signaling;	Sm35	0.0006708984
Dm8 visual_chromatic; phototaxis; visual	Sm35	0.0004704873
Dm3v stripe-selective	Sm35	0.00033665405
Dm9 Color opponent; UV selective	Sm35	0.00033665405
TmY4 stripe-selective	Sm35	0.00031638923
Mi14 blue selective; OFF responsive	Sm35	0.0002698919
L4 Forward motion	Sm35	0.00020104543
MTe50 visual_chromatic; visual	Sm35	0.00020104543
Mi2 OFF responsive	Sm35	0.00016103059
LPT27 visual_vertical_widefieldmotion	Sm35	0.00016103059
TmY5a motion selective; OFF responsive	Sm36	0.14956455
Dm8a UV pooling	Sm36	0.03321537
Tm5b UV	Sm36	0.005948793
TmY4 stripe-selective	Sm36	0.0025463784
Dm8b UV pooling	Sm36	0.0021592977
TmY9q Stripe-selective	Sm36	0.0021044954
Tm5c Green detection	Sm36	0.0019340151
MeTu1 visual_thin_vertical_bar	Sm36	0.001607288
MTe50 visual_chromatic; visual	Sm36	0.0012818838
Dm9 Color opponent; UV selective	Sm36	0.0005559533
Tm3 ON fast input	Sm36	0.00048809472
Mi2 OFF responsive	Sm36	0.00045295458
Tm4 OFF excitatory	Sm36	0.00037575894
aMe12 visual_chromatic	Sm36	0.0003502667
Mi1 ON delayed input	Sm36	0.0003080437
LPT27 visual_vertical_widefieldmotion	Sm36	0.00023659524
Tm1 OFF delayed input	Sm36	0.00023491221
Tm9 OFF sustained input	Sm36	0.00020367633
Tm2 OFF fast input	Sm36	0.00020344538
Mi4 ON inhibitory	Sm36	0.00019887828
Mi14 blue selective; OFF responsive	Sm36	0.00016734155
Dm13 UV selective	Sm36	0.00013996061
TmY16 orientation selective	Sm36	0.00010839739
Mi9 sustained input; OFF responsive	Sm36	0.000105811785
T2 orientation selective	Sm36	0.00010201271
DNc01 enhances appetitive behaviour and food intake; sensitizes olfactory signaling;	Sm36	6.9428796e-05
aMe3 input to clock neurons	Sm36	6.8080764e-05
Dm8 visual_chromatic; phototaxis; visual	Sm36	6.562971e-05
DNc02 reproduction, feeding	Sm36	3.6565743e-05
I-LNv clock neuron	Sm36	3.2583903e-05
Tm5c Green detection	Sm37	0.049591452
MeTu1 visual_thin_vertical_bar	Sm37	0.027079405
Dm8a UV pooling	Sm37	0.00621028
Dm8b UV pooling	Sm37	0.0022155878
polarization sensitive neuron, R7d input to DmDRA1	Sm37	0.001824499
aMe12 visual_chromatic	Sm37	0.0015695929
polarization sensitive neuron, R8d input to DmDRA2	Sm37	0.0015468958
DNc01 enhances appetitive behaviour and food intake; sensitizes olfactory signaling;	Sm37	0.0012692926
T2 orientation selective	Sm37	0.00094629516
Tm2 OFF fast input	Sm37	0.00092359807
MeMe_e10 visual_polarized_light	Sm37	0.00064599485
Mi9 sustained input; OFF responsive	Sm37	0.00062329776
Tm4 OFF excitatory	Sm37	0.00062329776
Mi4 ON inhibitory	Sm37	0.0006006006
Tm5b UV	Sm37	0.00032299742
Tm9 OFF sustained input	Sm37	0.00032299742
MeTu2a visual_polarized_light	Sm37	0.00032299742
TmY5a motion selective; OFF responsive	Sm37	0.0003003003
Mi1 ON delayed input	Sm37	0.0003003003
Tm3 ON fast input	Sm37	0.0003003003
Dm9 Color opponent; UV selective	Sm37	0.0003003003
MeTu1 visual_thin_vertical_bar	Sm38	0.3307581
polarization sensitive neuron, R7d input to DmDRA1	Sm38	0.0071565164
Tm5c Green detection	Sm38	0.0020056881
Mi1 ON delayed input	Sm38	0.0011420476
Tm3 ON fast input	Sm38	0.0010391006
aMe12 visual_chromatic	Sm38	0.001009782
polarization sensitive neuron, R8d input to DmDRA2	Sm38	0.001000957
MeMe_e10 visual_polarized_light	Sm38	0.0009753942
T2 orientation selective	Sm38	0.00042345142
Mi9 sustained input; OFF responsive	Sm38	0.00040293956
TmY5a motion selective; OFF responsive	Sm38	0.00039411456
Mi4 ON inhibitory	Sm38	0.0003412193
TmY4 stripe-selective	Sm38	0.00031565657
Tm1 OFF delayed input	Sm38	0.00030971164
TmY9q Stripe-selective	Sm38	0.00030376672
Dm8a UV pooling	Sm38	0.0002451113
Tm4 OFF excitatory	Sm38	0.00015188336
Tm2 OFF fast input	Sm38	0.00015188336
TmY9q__perp Stripe-selective	Sm38	0.00015188336
Tm5b UV	Sm38	0.00013137152
Dm8b UV pooling	Sm38	0.00011373976
MeTu3a visual_polarized_light	Sm38	0.00011373976
I-LNv clock neuron	Sm39	0.005091788
Tm5c Green detection	Sm39	0.0043141083
MeTu1 visual_thin_vertical_bar	Sm39	0.0036340416
MeTu3a visual_polarized_light	Sm39	0.0015112589
Mi1 ON delayed input	Sm39	0.0013244576
L3 OFF motion support	Sm39	0.0010414476
Tm3 ON fast input	Sm39	0.0010222059
MeTu3c visual_chromatic	Sm39	0.00090675533
polarization sensitive neuron, R7d input to DmDRA1	Sm39	0.000794113
DNc01 enhances appetitive behaviour and food intake; sensitizes olfactory signaling;	Sm39	0.00075703353
L1 ON motion input; OFF responsive	Sm39	0.0007007123
Dm9 Color opponent; UV selective	Sm39	0.00062374526
Mi4 ON inhibitory	Sm39	0.0005495865
DNc02 reproduction, feeding	Sm39	0.0005495865
T2 orientation selective	Sm39	0.0003407353
L4 Forward motion	Sm39	0.0003407353
aMe12 visual_chromatic	Sm39	0.00030225178
Mi9 sustained input; OFF responsive	Sm39	0.00026517233
Tm1 OFF delayed input	Sm39	0.00026517233
aMe3 input to clock neurons	Sm39	0.00026517233
TmY5a motion selective; OFF responsive	Sm39	0.0001896094
LC12 visual_loom, visual_large_objects, visual_small_object; visual	Sm39	0.0001896094
Tm4 OFF excitatory	Sm39	0.0001896094
Dm8b UV pooling	Sm39	0.0001896094
Tm9 OFF sustained input	Sm39	0.0001896094
Dm3v stripe-selective	Sm39	0.0001896094
Tm5b UV	Sm39	0.00017036765
MTe50 visual_chromatic; visual	Sm39	0.00017036765
MeMe_e10 visual_polarized_light	Sm39	0.00017036765
polarization sensitive neuron, R8d input to DmDRA2	Sm39	0.00015112589
Tm2 OFF fast input	Sm39	9.48047e-05
DN1a temperature-modulated sleep regulation; time-of-day-dependent activity	Sm39	9.48047e-05
Mi2 OFF responsive	Sm39	9.48047e-05
MeTu2a visual_polarized_light	Sm39	9.48047e-05
L2 OFF motion input; blue selective; OFF responsive	Sm39	7.5562944e-05
Mi14 blue selective; OFF responsive	Sm39	7.5562944e-05
Tm5b UV	Sm40	0.17253858
Tm5c Green detection	Sm40	0.032583013
Dm8b UV pooling	Sm40	0.02783379
Dm8a UV pooling	Sm40	0.025524473
TmY5a motion selective; OFF responsive	Sm40	0.021745939
aMe12 visual_chromatic	Sm40	0.0014587812
MeTu1 visual_thin_vertical_bar	Sm40	0.0013623589
Tm4 OFF excitatory	Sm40	0.00046099394
Dm8 visual_chromatic; phototaxis; visual	Sm40	0.0004597482
Dm9 Color opponent; UV selective	Sm40	0.00045250953
Mi4 ON inhibitory	Sm40	0.00043829245
TmY9q Stripe-selective	Sm40	0.00043281357
Mi1 ON delayed input	Sm40	0.0003832174
Tm3 ON fast input	Sm40	0.00034310098
T2 orientation selective	Sm40	0.0002064755
Tm2 OFF fast input	Sm40	0.00018998815
Tm1 OFF delayed input	Sm40	0.00018834762
Mi2 OFF responsive	Sm40	0.00011604251
TmY4 stripe-selective	Sm40	0.000114401984
Tm9 OFF sustained input	Sm40	9.936288e-05
Mi9 sustained input; OFF responsive	Sm40	9.762483e-05
LPT27 visual_vertical_widefieldmotion	Sm40	7.9102196e-05
DNc01 enhances appetitive behaviour and food intake; sensitizes olfactory signaling;	Sm40	7.474593e-05
Mi14 blue selective; OFF responsive	Sm40	7.409054e-05
MTe50 visual_chromatic; visual	Sm40	5.8001282e-05
Dm13 UV selective	Sm40	5.7096033e-05
TmY9q__perp Stripe-selective	Sm40	5.5495453e-05
L1 ON motion input; OFF responsive	Sm40	3.784556e-05
polarization sensitive neuron, R7d input to DmDRA1	Sm40	3.777311e-05
DNc02 reproduction, feeding	Sm40	3.697282e-05
L3 OFF motion support	Sm40	1.9322924e-05
HBeyelet circadian photosensitivity	Sm40	1.8522634e-05
DN1a temperature-modulated sleep regulation; time-of-day-dependent activity	Sm40	1.8522634e-05
TmY16 orientation selective	Sm40	1.8522634e-05
polarization sensitive neuron, R8d input to DmDRA2	Sm40	1.8522634e-05
L4 Forward motion	Sm40	1.8450184e-05
MeTu4c visual	Sm40	1.8450184e-05
Tm5c Green detection	Sm41	0.06938943
Tm5b UV	Sm41	0.044407386
MeTu1 visual_thin_vertical_bar	Sm41	0.036187306
Dm8a UV pooling	Sm41	0.03406955
Dm8b UV pooling	Sm41	0.004134466
TmY4 stripe-selective	Sm41	0.0019421002
polarization sensitive neuron, R7d input to DmDRA1	Sm41	0.0019075277
TmY5a motion selective; OFF responsive	Sm41	0.0015416292
aMe12 visual_chromatic	Sm41	0.0006361049
Tm4 OFF excitatory	Sm41	0.00054127723
Tm3 ON fast input	Sm41	0.00044523022
Mi9 sustained input; OFF responsive	Sm41	0.00041919277
MeTu3c visual_chromatic	Sm41	0.00041187703
Mi4 ON inhibitory	Sm41	0.00039028446
Dm8 visual_chromatic; phototaxis; visual	Sm41	0.00029911462
polarization sensitive neuron, R8d input to DmDRA2	Sm41	0.00024338187
Dm9 Color opponent; UV selective	Sm41	0.000192094
Tm1 OFF delayed input	Sm41	0.00017459161
Mi1 ON delayed input	Sm41	0.00017215303
DNc01 enhances appetitive behaviour and food intake; sensitizes olfactory signaling;	Sm41	0.00015221204
Tm2 OFF fast input	Sm41	0.00013592895
T2 orientation selective	Sm41	0.00013592895
Mi2 OFF responsive	Sm41	0.00011354939
MeMe_e10 visual_polarized_light	Sm41	9.6047e-05
MeTu2a visual_polarized_light	Sm41	7.97639e-05
MTe50 visual_chromatic; visual	Sm41	7.610602e-05
L3 OFF motion support	Sm41	5.9822924e-05
TmY9q Stripe-selective	Sm41	5.7384343e-05
LPLC2 Looming escape	Sm41	5.616505e-05
DNc02 reproduction, feeding	Sm41	3.8662656e-05
Dm13 UV selective	Sm41	3.7443366e-05
TmY9q__perp Stripe-selective	Sm41	1.9940975e-05
L1 ON motion input; OFF responsive	Sm41	1.8721683e-05
TmY16 orientation selective	Sm41	1.8721683e-05
Mi14 blue selective; OFF responsive	Sm41	1.8721683e-05
Mi4 ON inhibitory	Sm42	0.024108801
TmY4 stripe-selective	Sm42	0.010403015
TmY9q Stripe-selective	Sm42	0.009820363
MTe50 visual_chromatic; visual	Sm42	0.006085539
TmY5a motion selective; OFF responsive	Sm42	0.0059917886
TmY9q__perp Stripe-selective	Sm42	0.002513246
Mi9 sustained input; OFF responsive	Sm42	0.0019827764
Mi1 ON delayed input	Sm42	0.0013834512
Tm1 OFF delayed input	Sm42	0.001233658
Tm4 OFF excitatory	Sm42	0.0011552685
Tm3 ON fast input	Sm42	0.0010321847
Tm5c Green detection	Sm42	0.0010111497
Tm5b UV	Sm42	0.00097548624
T2 orientation selective	Sm42	0.00095568656
Mi14 blue selective; OFF responsive	Sm42	0.0008607006
Tm2 OFF fast input	Sm42	0.00081353565
TmY16 orientation selective	Sm42	0.0007414762
Mi2 OFF responsive	Sm42	0.0005910272
MeTu1 visual_thin_vertical_bar	Sm42	0.0005374555
Tm9 OFF sustained input	Sm42	0.00047435018
MeTu4c visual	Sm42	0.00025438913
MeMe_e10 visual_polarized_light	Sm42	0.00014280688
Dm8a UV pooling	Sm42	5.2915733e-05
LPT27 visual_vertical_widefieldmotion	Sm42	5.2915733e-05
aMe12 visual_chromatic	Sm42	5.0368344e-05
T4b ON back-to-front motion; orientation selective	Sm42	4.782096e-05
Dm8b UV pooling	Sm42	3.4428027e-05
polarization sensitive neuron, R7d input to DmDRA1	Sm42	1.8487706e-05
aMe3 input to clock neurons	Sm42	1.8487706e-05
T4a ON front-to-back motion; orientation selective	Sm42	1.5940319e-05
DNc01 enhances appetitive behaviour and food intake; sensitizes olfactory signaling;	Sm42	1.5940319e-05
DNp30 neuromodulatory; hunger	Sm42	1.5940319e-05
I-LNv clock neuron	Sm42	1.5940319e-05
polarization sensitive neuron, R7d input to DmDRA1	Sm43	0.28497064
MeMe_e10 visual_polarized_light	Sm43	0.005641816
MeTu3a visual_polarized_light	Sm43	0.0024841635
Tm5b UV	Sm43	0.002362573
T2 orientation selective	Sm43	0.0022909506
Mi9 sustained input; OFF responsive	Sm43	0.0014736843
Tm5c Green detection	Sm43	0.0013042646
L2 OFF motion input; blue selective; OFF responsive	Sm43	0.0012125417
Tm4 OFF excitatory	Sm43	0.0011934531
Dm3p stripe-selective	Sm43	0.0011361974
Mi1 ON delayed input	Sm43	0.00088888896
TmY9q Stripe-selective	Sm43	0.00088888896
Dm3v stripe-selective	Sm43	0.00088888896
Dm8a UV pooling	Sm43	0.00066934404
polarization sensitive neuron, R8d input to DmDRA2	Sm43	0.00066934404
Dm3q stripe-selective; OFF responsive	Sm43	0.0006349206
MeTu1 visual_thin_vertical_bar	Sm43	0.0006277464
TmY4 stripe-selective	Sm43	0.0006277464
Dm8b UV pooling	Sm43	0.0005847954
Mi4 ON inhibitory	Sm43	0.000524109
Mi14 blue selective; OFF responsive	Sm43	0.00041771095
L2 OFF motion input; blue selective; OFF responsive	T1	0.39695406
L3 OFF motion support	T1	0.011286081
Tm1 OFF delayed input	T1	0.0072310367
L1 ON motion input; OFF responsive	T1	0.005547326
Tm2 OFF fast input	T1	0.005099513
L4 Forward motion	T1	0.0042968164
Mi4 ON inhibitory	T1	0.004212567
Dm9 Color opponent; UV selective	T1	0.0018133025
Mi1 ON delayed input	T1	0.0017563818
Tm4 OFF excitatory	T1	0.0015943521
Mi9 sustained input; OFF responsive	T1	0.0015572289
Mi14 blue selective; OFF responsive	T1	0.0013005146
Tm3 ON fast input	T1	0.0007392325
T2 orientation selective	T1	0.00069659017
Mi2 OFF responsive	T1	0.0004454377
Tm9 OFF sustained input	T1	0.00035197957
TmY5a motion selective; OFF responsive	T1	0.00029032977
Tm5c Green detection	T1	0.00027252594
Dm3p stripe-selective	T1	0.00015156862
Dm3q stripe-selective; OFF responsive	T1	0.00014232121
TmY9q Stripe-selective	T1	0.0001399064
Dm3v stripe-selective	T1	0.0001335282
T4a ON front-to-back motion; orientation selective	T1	0.00010476748
Tm5b UV	T1	8.561441e-05
DNc02 reproduction, feeding	T1	7.9072124e-05
TmY9q__perp Stripe-selective	T1	7.163979e-05
TmY16 orientation selective	T1	5.63356e-05
Dm8a UV pooling	T1	5.3909967e-05
I-LNv clock neuron	T1	3.738214e-05
DNc01 enhances appetitive behaviour and food intake; sensitizes olfactory signaling;	T1	3.7200276e-05
TmY4 stripe-selective	T1	2.8769095e-05
Dm8b UV pooling	T1	1.8042847e-05
T4d ON downward motion; orientation selective	T1	1.799856e-05
polarization sensitive neuron, R7d input to DmDRA1	T1	1.19368815e-05
MeTu1 visual_thin_vertical_bar	T1	1.109512e-05
Dm13 UV selective	T1	1.0961449e-05
polarization sensitive neuron, R8d input to DmDRA2	T1	6.1886963e-06
LC17 visual_loom, visual_large_objects, visual_small_object	T1	3.9775823e-06
Dm8 visual_chromatic; phototaxis; visual	T1	1.9249796e-06
MTe50 visual_chromatic; visual	T1	1.8651357e-06
Tm2 OFF fast input	T2	0.106346175
Tm3 ON fast input	T2	0.052752927
T2 orientation selective	T2	0.048458707
Mi1 ON delayed input	T2	0.038032394
L4 Forward motion	T2	0.022463249
Dm13 UV selective	T2	0.021980856
Mi2 OFF responsive	T2	0.01905879
T5b OFF motion detector	T2	0.0112706665
T5d OFF motion detector	T2	0.0069724866
TmY5a motion selective; OFF responsive	T2	0.0044764252
Tm4 OFF excitatory	T2	0.0040559364
Tm1 OFF delayed input	T2	0.004037425
T5c OFF motion detector	T2	0.0039443923
Mi9 sustained input; OFF responsive	T2	0.0038151166
T5a OFF motion detector	T2	0.003240801
T4b ON back-to-front motion; orientation selective	T2	0.002925653
L2 OFF motion input; blue selective; OFF responsive	T2	0.0028625696
Mi4 ON inhibitory	T2	0.0025504038
Mi14 blue selective; OFF responsive	T2	0.0023012774
T4d ON downward motion; orientation selective	T2	0.0010335264
L1 ON motion input; OFF responsive	T2	0.0009049357
LC11 Small object; visual_small_object; visual	T2	0.0007716031
T4c ON upward motion; orientation selective	T2	0.00064408523
Dm3v stripe-selective	T2	0.0005873812
Tm5c Green detection	T2	0.0005662756
Tm9 OFF sustained input	T2	0.000562511
LC4 Looming detector; visual_loom; flight; escape_takeoff	T2	0.0005283437
DNp30 neuromodulatory; hunger	T2	0.00049496413
T4a ON front-to-back motion; orientation selective	T2	0.00049068814
L3 OFF motion support	T2	0.0004837683
LC18 small object detection	T2	0.00034841083
LPLC1 visual_loom, collision avoidance	T2	0.00028779014
TmY16 orientation selective	T2	0.00026173083
Dm9 Color opponent; UV selective	T2	0.00022739379
TmY4 stripe-selective	T2	0.0002071135
TmY9q Stripe-selective	T2	0.00019100243
Tm5b UV	T2	0.00017083694
TmY9q__perp Stripe-selective	T2	0.0001570182
DNc02 reproduction, feeding	T2	0.00014112428
LC12 visual_loom, visual_large_objects, visual_small_object; visual	T2	0.00012188874
Dm8b UV pooling	T2	0.00011604417
LC21 visual_small_object	T2	0.00010304511
Dm3q stripe-selective; OFF responsive	T2	0.00010172482
I-LNv clock neuron	T2	9.796864e-05
LPLC2 Looming escape	T2	9.284382e-05
Dm3p stripe-selective	T2	8.288719e-05
LC17 visual_loom, visual_large_objects, visual_small_object	T2	7.190929e-05
DNc01 enhances appetitive behaviour and food intake; sensitizes olfactory signaling;	T2	5.882108e-05
LC9 visual_loom, visual_small_object; courtship; backward walking	T2	4.3154138e-05
Dm8a UV pooling	T2	3.4482844e-05
polarization sensitive neuron, R7d input to DmDRA1	T2	3.4059474e-05
MeTu1 visual_thin_vertical_bar	T2	2.2645158e-05
LC10a visual_small_object; courtship; visual	T2	1.7482878e-05
HSS Horizontal flow; visual_horizontal_widefieldmotion; visual	T2	1.1739859e-05
MTe50 visual_chromatic; visual	T2	1.1060301e-05
HSE Horizontal flow; visual_horizontal_widefieldmotion; visual	T2	1.0575373e-05
Dm8 visual_chromatic; phototaxis; visual	T2	8.30409e-06
LC15 visual_thin_vertical_bar, visual_large_objects; visual	T2	6.661282e-06
H1 visual_horizontal_widefieldmotion; visual	T2	6.350662e-06
HSN Horizontal flow; visual_horizontal_widefieldmotion; visual	T2	6.3349694e-06
Nod1 visual_horizontal_widefield motion	T2	6.048479e-06
TmY18 blue selective	T2	3.9658617e-06
DNp11 forward-jumping; escape_takeoff	T2	3.914957e-06
LC6 visual_loom, visual_small_object; flight; escape_takeoff	T2	3.8878347e-06
LC10d visual_small_object	T2	3.5527514e-06
LPT31 visual_vertical_widefieldmotion	T2	3.0172205e-06
aMe3 input to clock neurons	T2	2.8998875e-06
VS5 visual_vertical_widefieldmotion	T2	2.773129e-06
LC16 Retreat behavior; visual_loom; backwards, freezing; walking	T2	2.7339809e-06
DNp27 neuromodulatory	T2	2.6610783e-06
MeMe_e10 visual_polarized_light	T2	2.2512484e-06
LPT50 visual_vertical_widefieldmotion	T2	2.0733382e-06
MeTu4c visual	T2	1.5328725e-06
VS8 visual_vertical_widefieldmotion	T2	1.4270465e-06
LPT04_HST visual_horizontal_widefieldmotion	T2	1.40645e-06
VS7 visual_vertical_widefieldmotion	T2	1.3836273e-06
LC10c visual_small_object	T2	1.3168499e-06
LPT23 visual_horizontal_widefieldmotion	T2	1.3168499e-06
aMe12 visual_chromatic	T2	1.306759e-06
LPT22 visual_horizontal_widefieldmotion	T2	1.20093e-06
VS6 visual_vertical_widefieldmotion	T2	1.0742177e-06
Tm1 OFF delayed input	T2a	0.17681274
Mi1 ON delayed input	T2a	0.16313958
Tm3 ON fast input	T2a	0.025065666
Mi2 OFF responsive	T2a	0.02312611
TmY5a motion selective; OFF responsive	T2a	0.016186466
Tm4 OFF excitatory	T2a	0.015980424
Tm2 OFF fast input	T2a	0.015224689
Mi9 sustained input; OFF responsive	T2a	0.0093832845
T2 orientation selective	T2a	0.0061241207
Tm5c Green detection	T2a	0.006096501
Dm3q stripe-selective; OFF responsive	T2a	0.0033967362
Dm3p stripe-selective	T2a	0.00311356
Mi4 ON inhibitory	T2a	0.002215348
Dm3v stripe-selective	T2a	0.002177747
L2 OFF motion input; blue selective; OFF responsive	T2a	0.0020250313
Tm9 OFF sustained input	T2a	0.0010804214
Mi14 blue selective; OFF responsive	T2a	0.0009261864
T4c ON upward motion; orientation selective	T2a	0.0007108995
LC11 Small object; visual_small_object; visual	T2a	0.0007034867
TmY4 stripe-selective	T2a	0.0006673253
LC17 visual_loom, visual_large_objects, visual_small_object	T2a	0.0006532237
LC9 visual_loom, visual_small_object; courtship; backward walking	T2a	0.000652428
TmY9q Stripe-selective	T2a	0.00064832304
TmY9q__perp Stripe-selective	T2a	0.0006012233
LPLC1 visual_loom, collision avoidance	T2a	0.000590286
Dm13 UV selective	T2a	0.00056312524
T4d ON downward motion; orientation selective	T2a	0.0005173987
T5c OFF motion detector	T2a	0.0005020813
L4 Forward motion	T2a	0.00049819285
T5b OFF motion detector	T2a	0.0004962446
TmY16 orientation selective	T2a	0.00049463916
LC18 small object detection	T2a	0.0004888315
T5d OFF motion detector	T2a	0.00042685823
T4b ON back-to-front motion; orientation selective	T2a	0.00042296408
T5a OFF motion detector	T2a	0.00040834592
T4a ON front-to-back motion; orientation selective	T2a	0.000402574
DNp30 neuromodulatory; hunger	T2a	0.00029960583
LC21 visual_small_object	T2a	0.0002674242
L1 ON motion input; OFF responsive	T2a	0.00026408408
L3 OFF motion support	T2a	0.00023142192
Tm5b UV	T2a	0.00021838724
LC15 visual_thin_vertical_bar, visual_large_objects; visual	T2a	0.00021821783
LC4 Looming detector; visual_loom; flight; escape_takeoff	T2a	0.0001405334
LPLC2 Looming escape	T2a	0.00013606151
LC12 visual_loom, visual_large_objects, visual_small_object; visual	T2a	0.0001114278
DNc02 reproduction, feeding	T2a	9.599819e-05
DNp27 neuromodulatory	T2a	9.5582356e-05
Dm8b UV pooling	T2a	8.875495e-05
Dm8a UV pooling	T2a	7.956106e-05
Dm9 Color opponent; UV selective	T2a	7.675561e-05
LC10a visual_small_object; courtship; visual	T2a	6.9883135e-05
MeTu1 visual_thin_vertical_bar	T2a	6.76089e-05
I-LNv clock neuron	T2a	5.9185422e-05
LT52 detect leg movements during head grooming	T2a	4.777744e-05
MTe50 visual_chromatic; visual	T2a	4.1214244e-05
DNc01 enhances appetitive behaviour and food intake; sensitizes olfactory signaling;	T2a	3.924287e-05
LC16 Retreat behavior; visual_loom; backwards, freezing; walking	T2a	2.3217084e-05
MeMe_e10 visual_polarized_light	T2a	1.5116535e-05
HSN Horizontal flow; visual_horizontal_widefieldmotion; visual	T2a	1.353836e-05
LC10b visual_small_object	T2a	1.1371435e-05
H1 visual_horizontal_widefieldmotion; visual	T2a	1.1277543e-05
HSE Horizontal flow; visual_horizontal_widefieldmotion; visual	T2a	1.0780963e-05
LC10d visual_small_object	T2a	1.0330174e-05
LC6 visual_loom, visual_small_object; flight; escape_takeoff	T2a	9.308506e-06
LPT45_dCal1 visual_vertical_widefieldmotion	T2a	5.2510054e-06
HSS Horizontal flow; visual_horizontal_widefieldmotion; visual	T2a	4.596377e-06
polarization sensitive neuron, R7d input to DmDRA1	T2a	4.1165567e-06
aMe12 visual_chromatic	T2a	3.8378735e-06
LC10c visual_small_object	T2a	3.6250665e-06
MeTu2a visual_polarized_light	T2a	3.1847337e-06
LC26 visual_loom, visual_small_object	T2a	3.0849976e-06
LPT04_HST visual_horizontal_widefieldmotion	T2a	3.0515976e-06
Nod2 visual_horizontal_widefield motion	T2a	2.9283005e-06
H2 visual_horizontal_widefieldmotion; visual	T2a	2.5221382e-06
Nod1 visual_horizontal_widefield motion	T2a	2.48779e-06
LPT26 visual_horizontal_widefieldmotion	T2a	2.0350103e-06
LC25 complex line motion; visual_thin_vertical_bar	T2a	1.9043847e-06
Dm8 visual_chromatic; phototaxis; visual	T2a	1.8125332e-06
LPT50 visual_vertical_widefieldmotion	T2a	1.5923669e-06
VS5 visual_vertical_widefieldmotion	T2a	1.4912641e-06
aMe3 input to clock neurons	T2a	1.4380047e-06
LPT23 visual_horizontal_widefieldmotion	T2a	1.3816125e-06
LPT30 visual_vertical_widefieldmotion	T2a	1.2471191e-06
LPT48_vCal3 visual_vertical_widefieldmotion	T2a	1.1817565e-06
Mi1 ON delayed input	T3	0.21185908
Tm1 OFF delayed input	T3	0.18297702
Tm3 ON fast input	T3	0.07157273
Tm4 OFF excitatory	T3	0.059872244
Tm2 OFF fast input	T3	0.022784527
Mi2 OFF responsive	T3	0.014088371
T2 orientation selective	T3	0.006314991
Mi9 sustained input; OFF responsive	T3	0.003606996
Mi14 blue selective; OFF responsive	T3	0.0035113879
TmY5a motion selective; OFF responsive	T3	0.0034860217
LC11 Small object; visual_small_object; visual	T3	0.00093407615
Mi4 ON inhibitory	T3	0.0008060054
Tm9 OFF sustained input	T3	0.0006154957
T5b OFF motion detector	T3	0.00057546323
TmY16 orientation selective	T3	0.0005090589
Tm5c Green detection	T3	0.00050346256
T4c ON upward motion; orientation selective	T3	0.0004968927
T4b ON back-to-front motion; orientation selective	T3	0.0004916999
T4a ON front-to-back motion; orientation selective	T3	0.00041310643
T4d ON downward motion; orientation selective	T3	0.0004058369
T5c OFF motion detector	T3	0.00039238133
T5d OFF motion detector	T3	0.00039225118
LC18 small object detection	T3	0.00037523056
LC17 visual_loom, visual_large_objects, visual_small_object	T3	0.0003568637
T5a OFF motion detector	T3	0.00032209704
LC21 visual_small_object	T3	0.0002309681
DNp30 neuromodulatory; hunger	T3	0.00022962953
LPLC1 visual_loom, collision avoidance	T3	0.00022955415
LC9 visual_loom, visual_small_object; courtship; backward walking	T3	0.00022025623
TmY9q Stripe-selective	T3	0.00018678456
TmY9q__perp Stripe-selective	T3	0.00015972622
TmY4 stripe-selective	T3	0.00015372132
LC12 visual_loom, visual_large_objects, visual_small_object; visual	T3	0.00014219905
Dm3v stripe-selective	T3	0.00011445999
Tm5b UV	T3	7.6306496e-05
LC15 visual_thin_vertical_bar, visual_large_objects; visual	T3	6.694116e-05
LC4 Looming detector; visual_loom; flight; escape_takeoff	T3	5.16737e-05
DNc02 reproduction, feeding	T3	4.6379286e-05
LPLC2 Looming escape	T3	4.0729654e-05
MeTu1 visual_thin_vertical_bar	T3	3.4978977e-05
LC16 Retreat behavior; visual_loom; backwards, freezing; walking	T3	1.0743178e-05
DNc01 enhances appetitive behaviour and food intake; sensitizes olfactory signaling;	T3	8.585096e-06
DNp27 neuromodulatory	T3	8.496212e-06
HSN Horizontal flow; visual_horizontal_widefieldmotion; visual	T3	8.06236e-06
HSS Horizontal flow; visual_horizontal_widefieldmotion; visual	T3	6.158525e-06
LC10a visual_small_object; courtship; visual	T3	6.1389396e-06
LT52 detect leg movements during head grooming	T3	5.448512e-06
H1 visual_horizontal_widefieldmotion; visual	T3	5.3534654e-06
LC6 visual_loom, visual_small_object; flight; escape_takeoff	T3	4.8787915e-06
L1 ON motion input; OFF responsive	T3	4.2475417e-06
HSE Horizontal flow; visual_horizontal_widefieldmotion; visual	T3	4.158346e-06
DNp11 forward-jumping; escape_takeoff	T3	2.9934463e-06
Nod2 visual_horizontal_widefield motion	T3	2.9610853e-06
LC25 complex line motion; visual_thin_vertical_bar	T3	2.4757624e-06
LC10c visual_small_object	T3	2.3037016e-06
LC10e visual_small_object	T3	2.209847e-06
LPT45_dCal1 visual_vertical_widefieldmotion	T3	2.064563e-06
LPT04_HST visual_horizontal_widefieldmotion	T3	1.9123677e-06
LC10d visual_small_object	T3	1.8822042e-06
MeTu4c visual	T3	1.8358729e-06
LPT23 visual_horizontal_widefieldmotion	T3	1.7971647e-06
LPT30 visual_vertical_widefieldmotion	T3	1.6713129e-06
Dm13 UV selective	T3	1.5660333e-06
Mi1 ON delayed input	T4a	0.29798937
Tm3 ON fast input	T4a	0.09442288
T4a ON front-to-back motion; orientation selective	T4a	0.064645894
Mi9 sustained input; OFF responsive	T4a	0.06364488
Mi4 ON inhibitory	T4a	0.045119364
T5a OFF motion detector	T4a	0.018240776
T4b ON back-to-front motion; orientation selective	T4a	0.01224917
T4c ON upward motion; orientation selective	T4a	0.010419696
T4d ON downward motion; orientation selective	T4a	0.009664723
TmY16 orientation selective	T4a	0.0028063671
Tm2 OFF fast input	T4a	0.0015534323
TmY5a motion selective; OFF responsive	T4a	0.0014528806
T5c OFF motion detector	T4a	0.0011884314
H1 visual_horizontal_widefieldmotion; visual	T4a	0.0011317497
TmY9q Stripe-selective	T4a	0.0011217514
T5d OFF motion detector	T4a	0.0010567539
Tm9 OFF sustained input	T4a	0.00091163453
T5b OFF motion detector	T4a	0.0009055468
T2 orientation selective	T4a	0.00084511866
HSN Horizontal flow; visual_horizontal_widefieldmotion; visual	T4a	0.00075834815
HSS Horizontal flow; visual_horizontal_widefieldmotion; visual	T4a	0.00069885654
Tm4 OFF excitatory	T4a	0.0006396018
LPT45_dCal1 visual_vertical_widefieldmotion	T4a	0.00062034413
HSE Horizontal flow; visual_horizontal_widefieldmotion; visual	T4a	0.0006185469
Tm1 OFF delayed input	T4a	0.0005900008
TmY9q__perp Stripe-selective	T4a	0.0005394325
TmY4 stripe-selective	T4a	0.00046473075
LPLC2 Looming escape	T4a	0.00033098136
VS6 visual_vertical_widefieldmotion	T4a	0.00032430116
VS5 visual_vertical_widefieldmotion	T4a	0.00020999015
LPT22 visual_horizontal_widefieldmotion	T4a	0.00020435968
LPT23 visual_horizontal_widefieldmotion	T4a	0.00016827496
LPT26 visual_horizontal_widefieldmotion	T4a	0.0001476824
DNc02 reproduction, feeding	T4a	0.00014625092
DNp30 neuromodulatory; hunger	T4a	0.00013784473
VS4 visual_vertical_widefieldmotion	T4a	0.00013754271
H2 visual_horizontal_widefieldmotion; visual	T4a	0.0001165451
VS8 visual_vertical_widefieldmotion	T4a	0.00010748578
LPT50 visual_vertical_widefieldmotion	T4a	0.00010290445
Tm5c Green detection	T4a	0.00010034692
VST2 visual_vertical_widefieldmotion	T4a	9.919454e-05
LPLC1 visual_loom, collision avoidance	T4a	9.7791686e-05
VS1 visual_vertical_widefieldmotion	T4a	9.227705e-05
LPT31 visual_vertical_widefieldmotion	T4a	9.103419e-05
Mi2 OFF responsive	T4a	8.962701e-05
VS2 visual_vertical_widefieldmotion	T4a	8.7000386e-05
VS7 visual_vertical_widefieldmotion	T4a	8.2382016e-05
Nod1 visual_horizontal_widefield motion	T4a	7.717882e-05
MeTu1 visual_thin_vertical_bar	T4a	6.471199e-05
DNp27 neuromodulatory	T4a	5.9423357e-05
LPT04_HST visual_horizontal_widefieldmotion	T4a	5.6629557e-05
Dm3p stripe-selective	T4a	5.4947443e-05
Tm5b UV	T4a	5.3732776e-05
VS3 visual_vertical_widefieldmotion	T4a	3.8541828e-05
Nod2 visual_horizontal_widefield motion	T4a	3.5975725e-05
LPT49 visual_vertical_widefieldmotion	T4a	3.3123608e-05
DNc01 enhances appetitive behaviour and food intake; sensitizes olfactory signaling;	T4a	2.69512e-05
VSm visual_vertical_widefieldmotion	T4a	2.6057114e-05
LPT48_vCal3 visual_vertical_widefieldmotion	T4a	2.537772e-05
LPT27 visual_vertical_widefieldmotion	T4a	2.4026042e-05
Nod3 visual_horizontal_widefield motion	T4a	2.3025192e-05
LPT42_Nod4 visual_horizontal_widefieldmotion	T4a	2.2363542e-05
Nod5 visual_vertical_widefieldmotion	T4a	2.1798343e-05
LPT21 visual_horizontal_widefieldmotion	T4a	2.0805042e-05
LPT30 visual_vertical_widefieldmotion	T4a	2.0351947e-05
VST1 visual_vertical_widefieldmotion	T4a	1.6917604e-05
vCal1 visual_vertical_widefieldmotion	T4a	1.3175882e-05
LPT47_vCal2 visual_vertical_widefieldmotion	T4a	1.2882438e-05
LC18 small object detection	T4a	1.0010587e-05
LPT28 visual_vertical_widefieldmotion	T4a	2.9583698e-06
Mi1 ON delayed input	T4b	0.27433625
Tm3 ON fast input	T4b	0.101689816
T4b ON back-to-front motion; orientation selective	T4b	0.075983845
Mi9 sustained input; OFF responsive	T4b	0.060930457
Mi4 ON inhibitory	T4b	0.04903915
T5b OFF motion detector	T4b	0.02742422
T4a ON front-to-back motion; orientation selective	T4b	0.015333306
T4c ON upward motion; orientation selective	T4b	0.0107664885
T4d ON downward motion; orientation selective	T4b	0.010474341
Tm2 OFF fast input	T4b	0.0018341294
TmY5a motion selective; OFF responsive	T4b	0.001529779
T5a OFF motion detector	T4b	0.0013353209
T5c OFF motion detector	T4b	0.0013001295
H1 visual_horizontal_widefieldmotion; visual	T4b	0.001231055
T5d OFF motion detector	T4b	0.0012308918
T2 orientation selective	T4b	0.0009973123
TmY16 orientation selective	T4b	0.0009659438
Tm9 OFF sustained input	T4b	0.0009357313
TmY4 stripe-selective	T4b	0.00088257773
VS1 visual_vertical_widefieldmotion	T4b	0.00084776
Tm4 OFF excitatory	T4b	0.0007643001
H2 visual_horizontal_widefieldmotion; visual	T4b	0.0006737392
Tm1 OFF delayed input	T4b	0.0005649342
LPT23 visual_horizontal_widefieldmotion	T4b	0.0005427914
LPLC2 Looming escape	T4b	0.00053661066
TmY9q__perp Stripe-selective	T4b	0.0004707143
LPLC1 visual_loom, collision avoidance	T4b	0.0004597497
TmY9q Stripe-selective	T4b	0.00035392717
LPT50 visual_vertical_widefieldmotion	T4b	0.0003219782
DNc02 reproduction, feeding	T4b	0.00026813973
LPT21 visual_horizontal_widefieldmotion	T4b	0.00020542569
L1 ON motion input; OFF responsive	T4b	0.00017074759
HSN Horizontal flow; visual_horizontal_widefieldmotion; visual	T4b	0.00015846232
DNp30 neuromodulatory; hunger	T4b	0.00015213946
VS2 visual_vertical_widefieldmotion	T4b	0.0001420658
LPT45_dCal1 visual_vertical_widefieldmotion	T4b	0.00013461003
HSE Horizontal flow; visual_horizontal_widefieldmotion; visual	T4b	0.0001299031
Tm5c Green detection	T4b	0.00012514317
VST2 visual_vertical_widefieldmotion	T4b	0.000114563656
HSS Horizontal flow; visual_horizontal_widefieldmotion; visual	T4b	0.00011394981
Tm5b UV	T4b	0.00010870299
VSm visual_vertical_widefieldmotion	T4b	9.869456e-05
VS4 visual_vertical_widefieldmotion	T4b	9.754293e-05
Nod3 visual_horizontal_widefield motion	T4b	9.393709e-05
LPT26 visual_horizontal_widefieldmotion	T4b	9.1058515e-05
LPT22 visual_horizontal_widefieldmotion	T4b	8.740124e-05
VS5 visual_vertical_widefieldmotion	T4b	8.4436884e-05
Mi2 OFF responsive	T4b	7.937186e-05
vCal1 visual_vertical_widefieldmotion	T4b	6.742441e-05
MeTu1 visual_thin_vertical_bar	T4b	6.0740134e-05
LPT42_Nod4 visual_horizontal_widefieldmotion	T4b	5.1235947e-05
VS6 visual_vertical_widefieldmotion	T4b	4.6363486e-05
DNp27 neuromodulatory	T4b	4.5225475e-05
Nod5 visual_vertical_widefieldmotion	T4b	4.4336404e-05
VST1 visual_vertical_widefieldmotion	T4b	4.076354e-05
VS3 visual_vertical_widefieldmotion	T4b	3.7934667e-05
Nod2 visual_horizontal_widefield motion	T4b	3.5419132e-05
LPT31 visual_vertical_widefieldmotion	T4b	3.3676504e-05
LPT48_vCal3 visual_vertical_widefieldmotion	T4b	2.7123191e-05
LPT28 visual_vertical_widefieldmotion	T4b	2.5856069e-05
VS7 visual_vertical_widefieldmotion	T4b	2.2014188e-05
LPT30 visual_vertical_widefieldmotion	T4b	1.9643752e-05
LPT27 visual_vertical_widefieldmotion	T4b	1.9463574e-05
Nod1 visual_horizontal_widefield motion	T4b	1.7470635e-05
LPT49 visual_vertical_widefieldmotion	T4b	1.6653503e-05
DNc01 enhances appetitive behaviour and food intake; sensitizes olfactory signaling;	T4b	1.5266727e-05
LPT47_vCal2 visual_vertical_widefieldmotion	T4b	8.1041835e-06
I-LNv clock neuron	T4b	7.71593e-06
Dm3p stripe-selective	T4b	6.380481e-06
VS8 visual_vertical_widefieldmotion	T4b	4.8791912e-06
Mi1 ON delayed input	T4c	0.30226052
Tm3 ON fast input	T4c	0.09533325
Mi9 sustained input; OFF responsive	T4c	0.062115997
T4c ON upward motion; orientation selective	T4c	0.0580978
Mi4 ON inhibitory	T4c	0.045278903
T5c OFF motion detector	T4c	0.020767143
T4a ON front-to-back motion; orientation selective	T4c	0.0150232315
T4b ON back-to-front motion; orientation selective	T4c	0.014572617
T4d ON downward motion; orientation selective	T4c	0.011613439
TmY5a motion selective; OFF responsive	T4c	0.002454693
T5d OFF motion detector	T4c	0.0019408511
Tm2 OFF fast input	T4c	0.0017701429
T5b OFF motion detector	T4c	0.0015957208
TmY4 stripe-selective	T4c	0.0015412843
T5a OFF motion detector	T4c	0.0015021084
T2 orientation selective	T4c	0.0014546978
Tm9 OFF sustained input	T4c	0.00092185003
Tm4 OFF excitatory	T4c	0.00090526574
LPLC2 Looming escape	T4c	0.00083650264
Tm1 OFF delayed input	T4c	0.00068379124
TmY16 orientation selective	T4c	0.0006337641
TmY9q Stripe-selective	T4c	0.00046873072
LPT50 visual_vertical_widefieldmotion	T4c	0.0004433932
LPLC1 visual_loom, collision avoidance	T4c	0.00040828477
LPT48_vCal3 visual_vertical_widefieldmotion	T4c	0.00036135115
TmY9q__perp Stripe-selective	T4c	0.00032814426
LPT45_dCal1 visual_vertical_widefieldmotion	T4c	0.00032129104
LPT23 visual_horizontal_widefieldmotion	T4c	0.00028258943
DNc02 reproduction, feeding	T4c	0.0002304743
VS1 visual_vertical_widefieldmotion	T4c	0.00020650418
H1 visual_horizontal_widefieldmotion; visual	T4c	0.0002001106
H2 visual_horizontal_widefieldmotion; visual	T4c	0.00016707157
DNp30 neuromodulatory; hunger	T4c	0.0001465444
HSN Horizontal flow; visual_horizontal_widefieldmotion; visual	T4c	0.00014176838
HSE Horizontal flow; visual_horizontal_widefieldmotion; visual	T4c	0.0001260804
Tm5c Green detection	T4c	0.00012451992
LPT26 visual_horizontal_widefieldmotion	T4c	0.0001242325
VS2 visual_vertical_widefieldmotion	T4c	0.00012199465
HSS Horizontal flow; visual_horizontal_widefieldmotion; visual	T4c	0.000118690004
LPT28 visual_vertical_widefieldmotion	T4c	0.00011419159
LPT31 visual_vertical_widefieldmotion	T4c	0.00010305546
Mi2 OFF responsive	T4c	0.00010164576
Tm5b UV	T4c	0.00010124499
DNp27 neuromodulatory	T4c	9.833421e-05
MeTu1 visual_thin_vertical_bar	T4c	8.866466e-05
VST2 visual_vertical_widefieldmotion	T4c	7.832707e-05
LPT22 visual_horizontal_widefieldmotion	T4c	6.3300846e-05
Dm3p stripe-selective	T4c	6.2368796e-05
VS5 visual_vertical_widefieldmotion	T4c	5.5899585e-05
Nod5 visual_vertical_widefieldmotion	T4c	5.4230106e-05
VSm visual_vertical_widefieldmotion	T4c	4.8740905e-05
VS6 visual_vertical_widefieldmotion	T4c	4.49762e-05
LPT21 visual_horizontal_widefieldmotion	T4c	4.1221512e-05
VS3 visual_vertical_widefieldmotion	T4c	4.020827e-05
VS8 visual_vertical_widefieldmotion	T4c	3.8558104e-05
LPT49 visual_vertical_widefieldmotion	T4c	3.8103633e-05
VS4 visual_vertical_widefieldmotion	T4c	3.363234e-05
vCal1 visual_vertical_widefieldmotion	T4c	3.2873046e-05
DNc01 enhances appetitive behaviour and food intake; sensitizes olfactory signaling;	T4c	3.1304196e-05
LPT30 visual_vertical_widefieldmotion	T4c	2.7127775e-05
VS7 visual_vertical_widefieldmotion	T4c	2.5549023e-05
Nod2 visual_horizontal_widefield motion	T4c	2.4319217e-05
LPT27 visual_vertical_widefieldmotion	T4c	2.3509445e-05
VST1 visual_vertical_widefieldmotion	T4c	2.2970522e-05
Nod3 visual_horizontal_widefield motion	T4c	2.184084e-05
MeTu3c visual_chromatic	T4c	2.169475e-05
Nod1 visual_horizontal_widefield motion	T4c	2.0035419e-05
LPT42_Nod4 visual_horizontal_widefieldmotion	T4c	1.8316767e-05
LC18 small object detection	T4c	1.7953276e-05
LPT04_HST visual_horizontal_widefieldmotion	T4c	1.4000033e-05
L1 ON motion input; OFF responsive	T4c	1.1457427e-05
LPT47_vCal2 visual_vertical_widefieldmotion	T4c	4.7471403e-06
Mi1 ON delayed input	T4d	0.30018616
Tm3 ON fast input	T4d	0.09875725
Mi9 sustained input; OFF responsive	T4d	0.061136212
T4d ON downward motion; orientation selective	T4d	0.05614446
Mi4 ON inhibitory	T4d	0.04219678
T5d OFF motion detector	T4d	0.019093122
T4c ON upward motion; orientation selective	T4d	0.014256354
T4b ON back-to-front motion; orientation selective	T4d	0.013751013
T4a ON front-to-back motion; orientation selective	T4d	0.013656469
T5c OFF motion detector	T4d	0.0029103018
TmY5a motion selective; OFF responsive	T4d	0.0021662235
TmY4 stripe-selective	T4d	0.0017535887
Tm2 OFF fast input	T4d	0.0016054218
T5b OFF motion detector	T4d	0.0015664564
T2 orientation selective	T4d	0.0014723889
T5a OFF motion detector	T4d	0.0013366502
Tm9 OFF sustained input	T4d	0.0008454167
Tm4 OFF excitatory	T4d	0.0006920631
TmY16 orientation selective	T4d	0.0006458446
VS1 visual_vertical_widefieldmotion	T4d	0.0006206507
LPT45_dCal1 visual_vertical_widefieldmotion	T4d	0.00060419826
VS2 visual_vertical_widefieldmotion	T4d	0.0004956412
Tm1 OFF delayed input	T4d	0.00049125974
VS3 visual_vertical_widefieldmotion	T4d	0.00048163693
LPLC2 Looming escape	T4d	0.00046456378
VS4 visual_vertical_widefieldmotion	T4d	0.00044610183
VST2 visual_vertical_widefieldmotion	T4d	0.00043013424
TmY9q__perp Stripe-selective	T4d	0.00040662647
VS5 visual_vertical_widefieldmotion	T4d	0.00038052123
LPLC1 visual_loom, collision avoidance	T4d	0.00031883654
TmY9q Stripe-selective	T4d	0.00031363772
LPT27 visual_vertical_widefieldmotion	T4d	0.00030876324
VS6 visual_vertical_widefieldmotion	T4d	0.00026296568
VSm visual_vertical_widefieldmotion	T4d	0.00023986728
LPT23 visual_horizontal_widefieldmotion	T4d	0.00022421009
DNp30 neuromodulatory; hunger	T4d	0.00020191015
DNc02 reproduction, feeding	T4d	0.00019017342
LPT50 visual_vertical_widefieldmotion	T4d	0.00018823601
H2 visual_horizontal_widefieldmotion; visual	T4d	0.0001667883
LPT49 visual_vertical_widefieldmotion	T4d	0.000157679
HSE Horizontal flow; visual_horizontal_widefieldmotion; visual	T4d	0.00015596882
VS8 visual_vertical_widefieldmotion	T4d	0.00014205035
H1 visual_horizontal_widefieldmotion; visual	T4d	0.00013993781
LPT26 visual_horizontal_widefieldmotion	T4d	0.00013280942
HSN Horizontal flow; visual_horizontal_widefieldmotion; visual	T4d	0.00012974365
HSS Horizontal flow; visual_horizontal_widefieldmotion; visual	T4d	0.000119489196
VST1 visual_vertical_widefieldmotion	T4d	0.00011736148
VS7 visual_vertical_widefieldmotion	T4d	0.00011276409
Tm5b UV	T4d	0.00011168522
LPT48_vCal3 visual_vertical_widefieldmotion	T4d	9.801147e-05
Tm5c Green detection	T4d	9.5132054e-05
LPT47_vCal2 visual_vertical_widefieldmotion	T4d	8.892919e-05
MeTu1 visual_thin_vertical_bar	T4d	8.875128e-05
DNp27 neuromodulatory	T4d	8.0516475e-05
Mi2 OFF responsive	T4d	7.958097e-05
L1 ON motion input; OFF responsive	T4d	7.8535326e-05
LPT30 visual_vertical_widefieldmotion	T4d	6.429522e-05
LPT22 visual_horizontal_widefieldmotion	T4d	5.572897e-05
LPT21 visual_horizontal_widefieldmotion	T4d	5.086206e-05
Dm3p stripe-selective	T4d	4.879947e-05
LPT31 visual_vertical_widefieldmotion	T4d	4.7287627e-05
vCal1 visual_vertical_widefieldmotion	T4d	4.4398083e-05
Nod1 visual_horizontal_widefield motion	T4d	3.940259e-05
LPT28 visual_vertical_widefieldmotion	T4d	3.940179e-05
Nod2 visual_horizontal_widefield motion	T4d	3.760417e-05
Nod5 visual_vertical_widefieldmotion	T4d	3.4124147e-05
LPT04_HST visual_horizontal_widefieldmotion	T4d	2.3149747e-05
DNc01 enhances appetitive behaviour and food intake; sensitizes olfactory signaling;	T4d	1.864633e-05
LPT42_Nod4 visual_horizontal_widefieldmotion	T4d	1.7870521e-05
LC21 visual_small_object	T4d	8.277255e-06
MeTu4c visual	T4d	5.0583226e-06
Mi14 blue selective; OFF responsive	T4d	4.248991e-06
Nod3 visual_horizontal_widefield motion	T4d	3.3901522e-06
Tm2 OFF fast input	T5a	0.15215555
Tm9 OFF sustained input	T5a	0.14267546
Tm1 OFF delayed input	T5a	0.118951924
T5a OFF motion detector	T5a	0.07069269
Tm4 OFF excitatory	T5a	0.0658747
T4a ON front-to-back motion; orientation selective	T5a	0.018699262
T5b OFF motion detector	T5a	0.01164601
T5c OFF motion detector	T5a	0.010676171
T5d OFF motion detector	T5a	0.00922811
TmY16 orientation selective	T5a	0.0022954093
T4c ON upward motion; orientation selective	T5a	0.0012625032
LPT45_dCal1 visual_vertical_widefieldmotion	T5a	0.0012357974
T4b ON back-to-front motion; orientation selective	T5a	0.0011942824
T4d ON downward motion; orientation selective	T5a	0.001151459
TmY5a motion selective; OFF responsive	T5a	0.0011377523
Tm3 ON fast input	T5a	0.0009905755
TmY9q Stripe-selective	T5a	0.0009795458
HSN Horizontal flow; visual_horizontal_widefieldmotion; visual	T5a	0.0009147053
T2 orientation selective	T5a	0.0008100429
HSS Horizontal flow; visual_horizontal_widefieldmotion; visual	T5a	0.00069985224
HSE Horizontal flow; visual_horizontal_widefieldmotion; visual	T5a	0.00059829606
TmY4 stripe-selective	T5a	0.0005388993
DNc02 reproduction, feeding	T5a	0.00050544494
LPLC2 Looming escape	T5a	0.0004892215
TmY9q__perp Stripe-selective	T5a	0.00046459993
H1 visual_horizontal_widefieldmotion; visual	T5a	0.00032974826
Tm5c Green detection	T5a	0.0002430824
VS6 visual_vertical_widefieldmotion	T5a	0.00023270857
LPLC1 visual_loom, collision avoidance	T5a	0.00021432353
LPT23 visual_horizontal_widefieldmotion	T5a	0.0001872408
VS5 visual_vertical_widefieldmotion	T5a	0.00018250415
DNc01 enhances appetitive behaviour and food intake; sensitizes olfactory signaling;	T5a	0.00012898594
LC4 Looming detector; visual_loom; flight; escape_takeoff	T5a	0.00011808105
VS1 visual_vertical_widefieldmotion	T5a	0.000113740134
LPT26 visual_horizontal_widefieldmotion	T5a	0.00011339635
H2 visual_horizontal_widefieldmotion; visual	T5a	0.00010856643
VS8 visual_vertical_widefieldmotion	T5a	0.000103476705
LPT50 visual_vertical_widefieldmotion	T5a	9.534446e-05
VS4 visual_vertical_widefieldmotion	T5a	8.489904e-05
VS7 visual_vertical_widefieldmotion	T5a	7.705524e-05
VST2 visual_vertical_widefieldmotion	T5a	7.658559e-05
DNp27 neuromodulatory	T5a	7.317339e-05
LPT31 visual_vertical_widefieldmotion	T5a	7.250304e-05
VS2 visual_vertical_widefieldmotion	T5a	6.023303e-05
Nod1 visual_horizontal_widefield motion	T5a	5.8908514e-05
LPT04_HST visual_horizontal_widefieldmotion	T5a	5.3816388e-05
VS3 visual_vertical_widefieldmotion	T5a	5.2123356e-05
Mi2 OFF responsive	T5a	5.2107116e-05
Tm5b UV	T5a	5.0729108e-05
LPT22 visual_horizontal_widefieldmotion	T5a	3.7245023e-05
LC12 visual_loom, visual_large_objects, visual_small_object; visual	T5a	3.603397e-05
Nod2 visual_horizontal_widefield motion	T5a	3.3014094e-05
LPT27 visual_vertical_widefieldmotion	T5a	3.2732754e-05
Nod3 visual_horizontal_widefield motion	T5a	2.9582447e-05
DNp30 neuromodulatory; hunger	T5a	2.8838002e-05
VSm visual_vertical_widefieldmotion	T5a	2.854496e-05
Dm3v stripe-selective	T5a	2.7036755e-05
LPT47_vCal2 visual_vertical_widefieldmotion	T5a	2.5985277e-05
LPT21 visual_horizontal_widefieldmotion	T5a	2.322181e-05
LC15 visual_thin_vertical_bar, visual_large_objects; visual	T5a	1.9635641e-05
Nod5 visual_vertical_widefieldmotion	T5a	1.8663164e-05
MeTu1 visual_thin_vertical_bar	T5a	1.7173466e-05
LPT42_Nod4 visual_horizontal_widefieldmotion	T5a	1.5914617e-05
LPT48_vCal3 visual_vertical_widefieldmotion	T5a	1.538276e-05
vCal1 visual_vertical_widefieldmotion	T5a	1.4100438e-05
LPT49 visual_vertical_widefieldmotion	T5a	1.3561765e-05
VST1 visual_vertical_widefieldmotion	T5a	1.0614631e-05
LC18 small object detection	T5a	9.7424645e-06
LPT30 visual_vertical_widefieldmotion	T5a	9.42446e-06
LC11 Small object; visual_small_object; visual	T5a	4.3503796e-06
LC17 visual_loom, visual_large_objects, visual_small_object	T5a	4.3503796e-06
LPT28 visual_vertical_widefieldmotion	T5a	2.5736979e-06
Tm2 OFF fast input	T5b	0.15215524
Tm9 OFF sustained input	T5b	0.14935939
Tm1 OFF delayed input	T5b	0.11133521
T5b OFF motion detector	T5b	0.073703766
Tm4 OFF excitatory	T5b	0.06220677
T4b ON back-to-front motion; orientation selective	T5b	0.027189478
T5a OFF motion detector	T5b	0.012835163
T5c OFF motion detector	T5b	0.01069024
T5d OFF motion detector	T5b	0.0093426155
T4c ON upward motion; orientation selective	T5b	0.0016308398
T4a ON front-to-back motion; orientation selective	T5b	0.0015926718
Tm3 ON fast input	T5b	0.0012459895
T4d ON downward motion; orientation selective	T5b	0.0011828255
TmY5a motion selective; OFF responsive	T5b	0.0010890678
T2 orientation selective	T5b	0.00090278115
Tm5c Green detection	T5b	0.00086741574
TmY16 orientation selective	T5b	0.00083344255
VS1 visual_vertical_widefieldmotion	T5b	0.0007878047
TmY4 stripe-selective	T5b	0.0007117944
H2 visual_horizontal_widefieldmotion; visual	T5b	0.00063951814
H1 visual_horizontal_widefieldmotion; visual	T5b	0.0005635145
LPLC2 Looming escape	T5b	0.00049328344
DNc02 reproduction, feeding	T5b	0.00048622623
LPLC1 visual_loom, collision avoidance	T5b	0.00048240952
LPT23 visual_horizontal_widefieldmotion	T5b	0.00046563463
TmY9q Stripe-selective	T5b	0.0003472163
LPT50 visual_vertical_widefieldmotion	T5b	0.00033171815
TmY9q__perp Stripe-selective	T5b	0.0003169004
DNc01 enhances appetitive behaviour and food intake; sensitizes olfactory signaling;	T5b	0.0001247436
LPT45_dCal1 visual_vertical_widefieldmotion	T5b	0.0001217359
LPT21 visual_horizontal_widefieldmotion	T5b	0.000112616595
HSN Horizontal flow; visual_horizontal_widefieldmotion; visual	T5b	0.00011013153
LC4 Looming detector; visual_loom; flight; escape_takeoff	T5b	0.000109734305
Dm3v stripe-selective	T5b	9.1178474e-05
VS2 visual_vertical_widefieldmotion	T5b	8.476327e-05
DNp27 neuromodulatory	T5b	8.075811e-05
VS5 visual_vertical_widefieldmotion	T5b	8.0270154e-05
MeTu1 visual_thin_vertical_bar	T5b	7.667971e-05
HSS Horizontal flow; visual_horizontal_widefieldmotion; visual	T5b	7.5774115e-05
HSE Horizontal flow; visual_horizontal_widefieldmotion; visual	T5b	6.831222e-05
LPT26 visual_horizontal_widefieldmotion	T5b	6.450309e-05
LPT22 visual_horizontal_widefieldmotion	T5b	5.7919107e-05
Nod5 visual_vertical_widefieldmotion	T5b	5.3739266e-05
LPT42_Nod4 visual_horizontal_widefieldmotion	T5b	5.3434032e-05
VSm visual_vertical_widefieldmotion	T5b	5.0426883e-05
Nod3 visual_horizontal_widefield motion	T5b	4.565484e-05
DNp30 neuromodulatory; hunger	T5b	4.5594028e-05
Mi2 OFF responsive	T5b	4.461289e-05
vCal1 visual_vertical_widefieldmotion	T5b	4.306997e-05
VS4 visual_vertical_widefieldmotion	T5b	3.7377707e-05
VST2 visual_vertical_widefieldmotion	T5b	3.442672e-05
VS3 visual_vertical_widefieldmotion	T5b	3.202329e-05
LPT31 visual_vertical_widefieldmotion	T5b	3.195993e-05
VS6 visual_vertical_widefieldmotion	T5b	3.0205918e-05
Nod1 visual_horizontal_widefield motion	T5b	2.7684082e-05
LC15 visual_thin_vertical_bar, visual_large_objects; visual	T5b	2.5205127e-05
VS8 visual_vertical_widefieldmotion	T5b	2.5180132e-05
LC12 visual_loom, visual_large_objects, visual_small_object; visual	T5b	2.366391e-05
LPT48_vCal3 visual_vertical_widefieldmotion	T5b	2.3265455e-05
Nod2 visual_horizontal_widefield motion	T5b	2.2026028e-05
VS7 visual_vertical_widefieldmotion	T5b	1.263958e-05
LPT49 visual_vertical_widefieldmotion	T5b	1.2056173e-05
LC18 small object detection	T5b	1.1157234e-05
LPT27 visual_vertical_widefieldmotion	T5b	1.0994504e-05
VST1 visual_vertical_widefieldmotion	T5b	6.8999807e-06
Mi9 sustained input; OFF responsive	T5b	6.880229e-06
LPT04_HST visual_horizontal_widefieldmotion	T5b	6.7807555e-06
Tm5b UV	T5b	5.3138074e-06
LPT47_vCal2 visual_vertical_widefieldmotion	T5b	5.0699473e-06
LPT30 visual_vertical_widefieldmotion	T5b	4.9516902e-06
LC21 visual_small_object	T5b	4.7010817e-06
LC11 Small object; visual_small_object; visual	T5b	3.6694555e-06
LPT28 visual_vertical_widefieldmotion	T5b	3.6694555e-06
LC17 visual_loom, visual_large_objects, visual_small_object	T5b	2.6740972e-06
LC9 visual_loom, visual_small_object; courtship; backward walking	T5b	2.1655803e-06
Tm9 OFF sustained input	T5c	0.16490276
Tm2 OFF fast input	T5c	0.15910937
Tm1 OFF delayed input	T5c	0.12079822
Tm4 OFF excitatory	T5c	0.07747839
T5c OFF motion detector	T5c	0.05386472
T4c ON upward motion; orientation selective	T5c	0.021586537
T5b OFF motion detector	T5c	0.014445588
T5a OFF motion detector	T5c	0.013862298
T5d OFF motion detector	T5c	0.011487749
TmY5a motion selective; OFF responsive	T5c	0.0018946334
T4d ON downward motion; orientation selective	T5c	0.0016814071
T4b ON back-to-front motion; orientation selective	T5c	0.001419315
T4a ON front-to-back motion; orientation selective	T5c	0.0011748698
TmY4 stripe-selective	T5c	0.0011597635
Tm3 ON fast input	T5c	0.0010870629
T2 orientation selective	T5c	0.0009086213
LPLC2 Looming escape	T5c	0.0008686483
TmY16 orientation selective	T5c	0.0006645817
LPLC1 visual_loom, collision avoidance	T5c	0.00047404447
DNc02 reproduction, feeding	T5c	0.0004374267
Tm5c Green detection	T5c	0.00040574383
LPT50 visual_vertical_widefieldmotion	T5c	0.00040393276
LPT48_vCal3 visual_vertical_widefieldmotion	T5c	0.00034223756
TmY9q Stripe-selective	T5c	0.0003410949
LPT45_dCal1 visual_vertical_widefieldmotion	T5c	0.00032417753
TmY9q__perp Stripe-selective	T5c	0.00027278476
LPT23 visual_horizontal_widefieldmotion	T5c	0.00020424188
H1 visual_horizontal_widefieldmotion; visual	T5c	0.00016618341
LC4 Looming detector; visual_loom; flight; escape_takeoff	T5c	0.00014975919
Dm3v stripe-selective	T5c	0.00014917657
VS1 visual_vertical_widefieldmotion	T5c	0.00013480335
LPT28 visual_vertical_widefieldmotion	T5c	0.00012824345
DNc01 enhances appetitive behaviour and food intake; sensitizes olfactory signaling;	T5c	0.00011506913
DNp27 neuromodulatory	T5c	0.00011484291
HSN Horizontal flow; visual_horizontal_widefieldmotion; visual	T5c	9.594072e-05
H2 visual_horizontal_widefieldmotion; visual	T5c	8.835113e-05
LPT26 visual_horizontal_widefieldmotion	T5c	8.02309e-05
HSS Horizontal flow; visual_horizontal_widefieldmotion; visual	T5c	7.083745e-05
LPT21 visual_horizontal_widefieldmotion	T5c	6.3742606e-05
HSE Horizontal flow; visual_horizontal_widefieldmotion; visual	T5c	6.269245e-05
DNp30 neuromodulatory; hunger	T5c	6.1009287e-05
VST2 visual_vertical_widefieldmotion	T5c	6.0858903e-05
VS6 visual_vertical_widefieldmotion	T5c	5.699659e-05
LPT22 visual_horizontal_widefieldmotion	T5c	5.6176945e-05
VS2 visual_vertical_widefieldmotion	T5c	5.592593e-05
Nod5 visual_vertical_widefieldmotion	T5c	4.9001377e-05
VSm visual_vertical_widefieldmotion	T5c	4.293983e-05
LPT42_Nod4 visual_horizontal_widefieldmotion	T5c	4.2107156e-05
VS3 visual_vertical_widefieldmotion	T5c	4.2004278e-05
MeTu1 visual_thin_vertical_bar	T5c	3.1344007e-05
Nod1 visual_horizontal_widefield motion	T5c	2.9820241e-05
LPT49 visual_vertical_widefieldmotion	T5c	2.9111647e-05
LC12 visual_loom, visual_large_objects, visual_small_object; visual	T5c	2.5872267e-05
LPT31 visual_vertical_widefieldmotion	T5c	2.5773594e-05
Tm5b UV	T5c	2.3926972e-05
vCal1 visual_vertical_widefieldmotion	T5c	2.3442431e-05
VS5 visual_vertical_widefieldmotion	T5c	2.3436163e-05
VST1 visual_vertical_widefieldmotion	T5c	2.1542544e-05
LPT27 visual_vertical_widefieldmotion	T5c	2.0498279e-05
VS4 visual_vertical_widefieldmotion	T5c	2.0327929e-05
VS8 visual_vertical_widefieldmotion	T5c	1.9546285e-05
VS7 visual_vertical_widefieldmotion	T5c	1.711931e-05
Nod3 visual_horizontal_widefield motion	T5c	1.6698055e-05
LC15 visual_thin_vertical_bar, visual_large_objects; visual	T5c	1.3108642e-05
Nod2 visual_horizontal_widefield motion	T5c	1.14850745e-05
LPT30 visual_vertical_widefieldmotion	T5c	1.0310352e-05
LC18 small object detection	T5c	9.169601e-06
Mi2 OFF responsive	T5c	9.169601e-06
LPT47_vCal2 visual_vertical_widefieldmotion	T5c	9.1019065e-06
LPT04_HST visual_horizontal_widefieldmotion	T5c	5.841887e-06
LC9 visual_loom, visual_small_object; courtship; backward walking	T5c	5.710892e-06
L1 ON motion input; OFF responsive	T5c	4.552739e-06
Tm9 OFF sustained input	T5d	0.16620094
Tm2 OFF fast input	T5d	0.15227841
Tm1 OFF delayed input	T5d	0.13216753
Tm4 OFF excitatory	T5d	0.076595664
T5d OFF motion detector	T5d	0.05446463
T4d ON downward motion; orientation selective	T5d	0.018202024
T5c OFF motion detector	T5d	0.014653661
T5b OFF motion detector	T5d	0.013148679
T5a OFF motion detector	T5d	0.012997319
T4c ON upward motion; orientation selective	T5d	0.0029430224
TmY5a motion selective; OFF responsive	T5d	0.0019080766
T4a ON front-to-back motion; orientation selective	T5d	0.0012648726
T4b ON back-to-front motion; orientation selective	T5d	0.0012422975
TmY4 stripe-selective	T5d	0.0012123219
Tm3 ON fast input	T5d	0.0012113414
T2 orientation selective	T5d	0.00072850654
LPLC2 Looming escape	T5d	0.0006569551
TmY16 orientation selective	T5d	0.0005324097
LPLC1 visual_loom, collision avoidance	T5d	0.0005289912
LPT45_dCal1 visual_vertical_widefieldmotion	T5d	0.0005137933
VS3 visual_vertical_widefieldmotion	T5d	0.00048488757
VS2 visual_vertical_widefieldmotion	T5d	0.00044338143
VS1 visual_vertical_widefieldmotion	T5d	0.0003973021
DNc02 reproduction, feeding	T5d	0.00039444762
VS6 visual_vertical_widefieldmotion	T5d	0.00036078406
VS5 visual_vertical_widefieldmotion	T5d	0.00036000102
VS4 visual_vertical_widefieldmotion	T5d	0.00034657208
TmY9q Stripe-selective	T5d	0.00031067073
TmY9q__perp Stripe-selective	T5d	0.0002872063
LPT27 visual_vertical_widefieldmotion	T5d	0.0002703646
VST2 visual_vertical_widefieldmotion	T5d	0.00026888974
LPT23 visual_horizontal_widefieldmotion	T5d	0.00023125543
Tm5c Green detection	T5d	0.00019385936
LPT50 visual_vertical_widefieldmotion	T5d	0.00018272044
H1 visual_horizontal_widefieldmotion; visual	T5d	0.00018229231
VS8 visual_vertical_widefieldmotion	T5d	0.00017042781
Dm3v stripe-selective	T5d	0.00016596269
VSm visual_vertical_widefieldmotion	T5d	0.0001631736
DNc01 enhances appetitive behaviour and food intake; sensitizes olfactory signaling;	T5d	0.00013187785
H2 visual_horizontal_widefieldmotion; visual	T5d	0.00012662017
LC4 Looming detector; visual_loom; flight; escape_takeoff	T5d	0.00012344978
HSS Horizontal flow; visual_horizontal_widefieldmotion; visual	T5d	0.0001205182
LPT49 visual_vertical_widefieldmotion	T5d	0.000115534465
LPT26 visual_horizontal_widefieldmotion	T5d	0.00010913155
HSN Horizontal flow; visual_horizontal_widefieldmotion; visual	T5d	0.000102784245
VST1 visual_vertical_widefieldmotion	T5d	9.908803e-05
LPT48_vCal3 visual_vertical_widefieldmotion	T5d	9.113188e-05
VS7 visual_vertical_widefieldmotion	T5d	8.585109e-05
DNp27 neuromodulatory	T5d	7.7899225e-05
LPT31 visual_vertical_widefieldmotion	T5d	7.323876e-05
LPT22 visual_horizontal_widefieldmotion	T5d	7.2846735e-05
LPT21 visual_horizontal_widefieldmotion	T5d	7.13342e-05
HSE Horizontal flow; visual_horizontal_widefieldmotion; visual	T5d	5.507007e-05
LPT47_vCal2 visual_vertical_widefieldmotion	T5d	5.4576005e-05
MeTu1 visual_thin_vertical_bar	T5d	5.2419273e-05
LPT30 visual_vertical_widefieldmotion	T5d	4.7602593e-05
LC12 visual_loom, visual_large_objects, visual_small_object; visual	T5d	4.3867272e-05
Nod1 visual_horizontal_widefield motion	T5d	4.32601e-05
vCal1 visual_vertical_widefieldmotion	T5d	3.6645182e-05
DNp30 neuromodulatory; hunger	T5d	3.2965578e-05
Mi2 OFF responsive	T5d	3.294242e-05
LC15 visual_thin_vertical_bar, visual_large_objects; visual	T5d	2.82062e-05
Nod2 visual_horizontal_widefield motion	T5d	2.4476269e-05
Nod5 visual_vertical_widefieldmotion	T5d	2.2019696e-05
Tm5b UV	T5d	2.1399015e-05
LPT42_Nod4 visual_horizontal_widefieldmotion	T5d	2.0763382e-05
LPT28 visual_vertical_widefieldmotion	T5d	1.5970043e-05
Nod3 visual_horizontal_widefield motion	T5d	1.0584595e-05
LPT04_HST visual_horizontal_widefieldmotion	T5d	8.253498e-06
LC18 small object detection	T5d	3.1083798e-06
T4d ON downward motion; orientation selective	Tlp1	0.18107648
T5d OFF motion detector	Tlp1	0.17364821
TmY4 stripe-selective	Tlp1	0.02758427
T4b ON back-to-front motion; orientation selective	Tlp1	0.01670637
T5b OFF motion detector	Tlp1	0.014470308
LPT23 visual_horizontal_widefieldmotion	Tlp1	0.013649503
T4c ON upward motion; orientation selective	Tlp1	0.009100405
LPT49 visual_vertical_widefieldmotion	Tlp1	0.0074358243
TmY9q Stripe-selective	Tlp1	0.0068157017
LPT50 visual_vertical_widefieldmotion	Tlp1	0.00664556
LPT27 visual_vertical_widefieldmotion	Tlp1	0.0066008354
T5c OFF motion detector	Tlp1	0.0061282148
LPT21 visual_horizontal_widefieldmotion	Tlp1	0.0060460526
TmY5a motion selective; OFF responsive	Tlp1	0.005248833
LPT26 visual_horizontal_widefieldmotion	Tlp1	0.0036834942
T4a ON front-to-back motion; orientation selective	Tlp1	0.003629979
LPT30 visual_vertical_widefieldmotion	Tlp1	0.0030656934
T5a OFF motion detector	Tlp1	0.0030314827
TmY9q__perp Stripe-selective	Tlp1	0.0025299273
LPLC1 visual_loom, collision avoidance	Tlp1	0.0013377076
LPLC2 Looming escape	Tlp1	0.0013131544
TmY16 orientation selective	Tlp1	0.0012565206
H1 visual_horizontal_widefieldmotion; visual	Tlp1	0.0012383321
VS1 visual_vertical_widefieldmotion	Tlp1	0.0011640008
Tm4 OFF excitatory	Tlp1	0.0009808694
LPT45_dCal1 visual_vertical_widefieldmotion	Tlp1	0.0007590316
VS2 visual_vertical_widefieldmotion	Tlp1	0.0006656012
Tm3 ON fast input	Tlp1	0.0006540002
VS3 visual_vertical_widefieldmotion	Tlp1	0.00058638735
LPT48_vCal3 visual_vertical_widefieldmotion	Tlp1	0.0005233697
VSm visual_vertical_widefieldmotion	Tlp1	0.00049016863
Tm5c Green detection	Tlp1	0.0004453137
VS4 visual_vertical_widefieldmotion	Tlp1	0.00043687818
H2 visual_horizontal_widefieldmotion; visual	Tlp1	0.0004261215
LC4 Looming detector; visual_loom; flight; escape_takeoff	Tlp1	0.0004054549
VST2 visual_vertical_widefieldmotion	Tlp1	0.00038812583
LPT31 visual_vertical_widefieldmotion	Tlp1	0.00036047384
LC10d visual_small_object	Tlp1	0.00033347902
LPT22 visual_horizontal_widefieldmotion	Tlp1	0.0003052867
T2 orientation selective	Tlp1	0.00025608036
VS5 visual_vertical_widefieldmotion	Tlp1	0.00025479536
Nod5 visual_vertical_widefieldmotion	Tlp1	0.00021871831
VS6 visual_vertical_widefieldmotion	Tlp1	0.00021855689
LT52 detect leg movements during head grooming	Tlp1	0.0001507893
Nod3 visual_horizontal_widefield motion	Tlp1	0.0001413201
VS8 visual_vertical_widefieldmotion	Tlp1	0.00013190054
Tm9 OFF sustained input	Tlp1	0.00012301182
LC15 visual_thin_vertical_bar, visual_large_objects; visual	Tlp1	0.00012238689
VST1 visual_vertical_widefieldmotion	Tlp1	0.000117885524
DNp27 neuromodulatory	Tlp1	0.0001175099
Tm2 OFF fast input	Tlp1	0.000108904096
LC9 visual_loom, visual_small_object; courtship; backward walking	Tlp1	0.000108665496
LC17 visual_loom, visual_large_objects, visual_small_object	Tlp1	0.00010145793
vCal1 visual_vertical_widefieldmotion	Tlp1	0.00010008472
HSS Horizontal flow; visual_horizontal_widefieldmotion; visual	Tlp1	8.9685855e-05
LPT47_vCal2 visual_vertical_widefieldmotion	Tlp1	8.8891626e-05
LPT04_HST visual_horizontal_widefieldmotion	Tlp1	8.06852e-05
L1 ON motion input; OFF responsive	Tlp1	7.909379e-05
LPT28 visual_vertical_widefieldmotion	Tlp1	7.5695396e-05
LC21 visual_small_object	Tlp1	6.925612e-05
Tm1 OFF delayed input	Tlp1	6.472795e-05
Tm5b UV	Tlp1	6.0446266e-05
LC16 Retreat behavior; visual_loom; backwards, freezing; walking	Tlp1	5.1845684e-05
VS7 visual_vertical_widefieldmotion	Tlp1	4.6565423e-05
Nod1 visual_horizontal_widefield motion	Tlp1	4.6460096e-05
LPT42_Nod4 visual_horizontal_widefieldmotion	Tlp1	4.514841e-05
Nod2 visual_horizontal_widefield motion	Tlp1	4.395219e-05
LC11 Small object; visual_small_object; visual	Tlp1	3.3535795e-05
HSN Horizontal flow; visual_horizontal_widefieldmotion; visual	Tlp1	3.229363e-05
HSE Horizontal flow; visual_horizontal_widefieldmotion; visual	Tlp1	3.0699335e-05
LC18 small object detection	Tlp1	2.936645e-05
LC10a visual_small_object; courtship; visual	Tlp1	2.926257e-05
LC10e visual_small_object	Tlp1	1.6887898e-05
DNp11 forward-jumping; escape_takeoff	Tlp1	1.6387801e-05
MeTu1 visual_thin_vertical_bar	Tlp1	1.5846354e-05
Dm8a UV pooling	Tlp1	1.2091167e-05
LC10b visual_small_object	Tlp1	1.00198395e-05
DNc01 enhances appetitive behaviour and food intake; sensitizes olfactory signaling;	Tlp1	1.00198395e-05
LC12 visual_loom, visual_large_objects, visual_small_object; visual	Tlp1	6.327392e-06
LC26 visual_loom, visual_small_object	Tlp1	5.8394844e-06
DNc02 reproduction, feeding	Tlp1	5.2094456e-06
T4c ON upward motion; orientation selective	Tlp14	0.37197047
T5c OFF motion detector	Tlp14	0.3484718
TmY5a motion selective; OFF responsive	Tlp14	0.06648254
LPT50 visual_vertical_widefieldmotion	Tlp14	0.009631082
LPT28 visual_vertical_widefieldmotion	Tlp14	0.004980302
T4d ON downward motion; orientation selective	Tlp14	0.0032404845
T5d OFF motion detector	Tlp14	0.0030481233
TmY4 stripe-selective	Tlp14	0.0027378986
LPT45_dCal1 visual_vertical_widefieldmotion	Tlp14	0.0017822721
LPLC2 Looming escape	Tlp14	0.0016184946
T5b OFF motion detector	Tlp14	0.001170138
LPT48_vCal3 visual_vertical_widefieldmotion	Tlp14	0.0008312882
Tm3 ON fast input	Tlp14	0.00057373306
Tm4 OFF excitatory	Tlp14	0.000564234
T4b ON back-to-front motion; orientation selective	Tlp14	0.00047466048
LPT23 visual_horizontal_widefieldmotion	Tlp14	0.00045557664
TmY16 orientation selective	Tlp14	0.0004267603
LPLC1 visual_loom, collision avoidance	Tlp14	0.00041360545
LPT21 visual_horizontal_widefieldmotion	Tlp14	0.0002456927
T5a OFF motion detector	Tlp14	0.00018585911
TmY9q__perp Stripe-selective	Tlp14	0.00018400465
L1 ON motion input; OFF responsive	Tlp14	0.00018220233
LC4 Looming detector; visual_loom; flight; escape_takeoff	Tlp14	0.00015049314
T4a ON front-to-back motion; orientation selective	Tlp14	0.00014848956
LPT26 visual_horizontal_widefieldmotion	Tlp14	0.000118210955
VST1 visual_vertical_widefieldmotion	Tlp14	0.00011122093
VS2 visual_vertical_widefieldmotion	Tlp14	0.00010410689
LPT49 visual_vertical_widefieldmotion	Tlp14	0.000103659055
T2 orientation selective	Tlp14	9.9153e-05
DNp27 neuromodulatory	Tlp14	8.210044e-05
Nod5 visual_vertical_widefieldmotion	Tlp14	8.17528e-05
LC16 Retreat behavior; visual_loom; backwards, freezing; walking	Tlp14	8.061926e-05
TmY9q Stripe-selective	Tlp14	7.971693e-05
LPT27 visual_vertical_widefieldmotion	Tlp14	7.4310796e-05
VSm visual_vertical_widefieldmotion	Tlp14	5.8298414e-05
vCal1 visual_vertical_widefieldmotion	Tlp14	5.5805856e-05
Tm5c Green detection	Tlp14	5.309087e-05
Tm2 OFF fast input	Tlp14	5.0605115e-05
VS3 visual_vertical_widefieldmotion	Tlp14	4.984733e-05
LC9 visual_loom, visual_small_object; courtship; backward walking	Tlp14	4.7794572e-05
H2 visual_horizontal_widefieldmotion; visual	Tlp14	4.773967e-05
LC10d visual_small_object	Tlp14	4.724383e-05
LC11 Small object; visual_small_object; visual	Tlp14	4.4288554e-05
Tm1 OFF delayed input	Tlp14	4.079221e-05
LC18 small object detection	Tlp14	3.8717873e-05
LPT31 visual_vertical_widefieldmotion	Tlp14	3.4614153e-05
LPT47_vCal2 visual_vertical_widefieldmotion	Tlp14	3.3282984e-05
VS5 visual_vertical_widefieldmotion	Tlp14	3.2795986e-05
VS4 visual_vertical_widefieldmotion	Tlp14	3.2366494e-05
MeTu1 visual_thin_vertical_bar	Tlp14	3.071611e-05
DNp11 forward-jumping; escape_takeoff	Tlp14	2.9644269e-05
VS6 visual_vertical_widefieldmotion	Tlp14	2.5593912e-05
LC17 visual_loom, visual_large_objects, visual_small_object	Tlp14	2.3491011e-05
VST2 visual_vertical_widefieldmotion	Tlp14	2.2668284e-05
VS1 visual_vertical_widefieldmotion	Tlp14	2.073084e-05
LT52 detect leg movements during head grooming	Tlp14	1.9660056e-05
Mi1 ON delayed input	Tlp14	1.9321804e-05
LC21 visual_small_object	Tlp14	1.8951569e-05
LC10b visual_small_object	Tlp14	1.7965927e-05
H1 visual_horizontal_widefieldmotion; visual	Tlp14	1.768069e-05
VS7 visual_vertical_widefieldmotion	Tlp14	1.3815971e-05
LPT22 visual_horizontal_widefieldmotion	Tlp14	1.0933144e-05
DNc02 reproduction, feeding	Tlp14	8.908289e-06
Dm3v stripe-selective	Tlp14	8.745464e-06
Tm9 OFF sustained input	Tlp14	8.633342e-06
LC12 visual_loom, visual_large_objects, visual_small_object; visual	Tlp14	8.409722e-06
LPT42_Nod4 visual_horizontal_widefieldmotion	Tlp14	8.363301e-06
L3 OFF motion support	Tlp14	8.219628e-06
T5c OFF motion detector	Tlp4	0.22320038
T4c ON upward motion; orientation selective	Tlp4	0.20932464
T4b ON back-to-front motion; orientation selective	Tlp4	0.031641684
TmY4 stripe-selective	Tlp4	0.026998673
T5b OFF motion detector	Tlp4	0.02635976
LPT23 visual_horizontal_widefieldmotion	Tlp4	0.016680269
LPT48_vCal3 visual_vertical_widefieldmotion	Tlp4	0.007295005
LPT50 visual_vertical_widefieldmotion	Tlp4	0.0061367913
TmY5a motion selective; OFF responsive	Tlp4	0.005472859
LPT21 visual_horizontal_widefieldmotion	Tlp4	0.0048173736
Tm4 OFF excitatory	Tlp4	0.0036098452
T5d OFF motion detector	Tlp4	0.0034687421
T4d ON downward motion; orientation selective	Tlp4	0.0034220943
Tm3 ON fast input	Tlp4	0.0025005916
LPLC2 Looming escape	Tlp4	0.0019772642
TmY9q Stripe-selective	Tlp4	0.0016837729
TmY16 orientation selective	Tlp4	0.0015482876
Tm5c Green detection	Tlp4	0.0013037793
LPLC1 visual_loom, collision avoidance	Tlp4	0.0010413353
TmY9q__perp Stripe-selective	Tlp4	0.00090374507
T5a OFF motion detector	Tlp4	0.0007848975
T4a ON front-to-back motion; orientation selective	Tlp4	0.0006533976
H2 visual_horizontal_widefieldmotion; visual	Tlp4	0.0006214173
Nod5 visual_vertical_widefieldmotion	Tlp4	0.00057396735
H1 visual_horizontal_widefieldmotion; visual	Tlp4	0.000532282
LPT45_dCal1 visual_vertical_widefieldmotion	Tlp4	0.0005208971
LPT30 visual_vertical_widefieldmotion	Tlp4	0.00039729784
LC4 Looming detector; visual_loom; flight; escape_takeoff	Tlp4	0.00033944903
VS1 visual_vertical_widefieldmotion	Tlp4	0.0003077736
LPT26 visual_horizontal_widefieldmotion	Tlp4	0.0002667013
LPT22 visual_horizontal_widefieldmotion	Tlp4	0.00023151487
DNp27 neuromodulatory	Tlp4	0.0002158363
LPT28 visual_vertical_widefieldmotion	Tlp4	0.00020552786
LPT31 visual_vertical_widefieldmotion	Tlp4	0.00019934952
LC17 visual_loom, visual_large_objects, visual_small_object	Tlp4	0.00017480874
L1 ON motion input; OFF responsive	Tlp4	0.00016928582
LPT42_Nod4 visual_horizontal_widefieldmotion	Tlp4	0.0001507103
T2 orientation selective	Tlp4	0.00014728603
LPT49 visual_vertical_widefieldmotion	Tlp4	0.00012820876
LC18 small object detection	Tlp4	0.000115530274
Tm1 OFF delayed input	Tlp4	0.00011485919
VSm visual_vertical_widefieldmotion	Tlp4	0.00010076216
LC15 visual_thin_vertical_bar, visual_large_objects; visual	Tlp4	9.443802e-05
LC9 visual_loom, visual_small_object; courtship; backward walking	Tlp4	9.4146955e-05
LC10a visual_small_object; courtship; visual	Tlp4	9.37514e-05
LC16 Retreat behavior; visual_loom; backwards, freezing; walking	Tlp4	8.7172724e-05
vCal1 visual_vertical_widefieldmotion	Tlp4	8.676731e-05
VS2 visual_vertical_widefieldmotion	Tlp4	8.193719e-05
HSN Horizontal flow; visual_horizontal_widefieldmotion; visual	Tlp4	8.066586e-05
LC10d visual_small_object	Tlp4	7.911789e-05
Tm2 OFF fast input	Tlp4	6.953517e-05
Nod3 visual_horizontal_widefield motion	Tlp4	6.247085e-05
LC11 Small object; visual_small_object; visual	Tlp4	5.7586203e-05
HSE Horizontal flow; visual_horizontal_widefieldmotion; visual	Tlp4	5.4302523e-05
VST2 visual_vertical_widefieldmotion	Tlp4	5.4282358e-05
VS6 visual_vertical_widefieldmotion	Tlp4	5.2884614e-05
LT52 detect leg movements during head grooming	Tlp4	5.2314743e-05
HSS Horizontal flow; visual_horizontal_widefieldmotion; visual	Tlp4	4.4834534e-05
VS4 visual_vertical_widefieldmotion	Tlp4	4.3203043e-05
Mi1 ON delayed input	Tlp4	4.040196e-05
LPT47_vCal2 visual_vertical_widefieldmotion	Tlp4	3.7185153e-05
VS7 visual_vertical_widefieldmotion	Tlp4	3.548947e-05
LC21 visual_small_object	Tlp4	3.4088316e-05
LC6 visual_loom, visual_small_object; flight; escape_takeoff	Tlp4	2.7289805e-05
Tm9 OFF sustained input	Tlp4	2.660692e-05
VS3 visual_vertical_widefieldmotion	Tlp4	2.579437e-05
LC12 visual_loom, visual_large_objects, visual_small_object; visual	Tlp4	2.4947198e-05
Mi9 sustained input; OFF responsive	Tlp4	2.1029378e-05
LPT04_HST visual_horizontal_widefieldmotion	Tlp4	1.973259e-05
Mi2 OFF responsive	Tlp4	1.8401197e-05
Mi4 ON inhibitory	Tlp4	1.7901897e-05
VS8 visual_vertical_widefieldmotion	Tlp4	1.6977929e-05
Tm5b UV	Tlp4	1.6370632e-05
LC26 visual_loom, visual_small_object	Tlp4	1.6370632e-05
DNc02 reproduction, feeding	Tlp4	1.2009488e-05
DNp30 neuromodulatory; hunger	Tlp4	1.1605641e-05
DNc01 enhances appetitive behaviour and food intake; sensitizes olfactory signaling;	Tlp4	9.423738e-06
VST1 visual_vertical_widefieldmotion	Tlp4	9.423738e-06
DNp11 forward-jumping; escape_takeoff	Tlp4	9.34012e-06
Nod2 visual_horizontal_widefield motion	Tlp4	9.145366e-06
Mi14 blue selective; OFF responsive	Tlp4	8.1033995e-06
Nod1 visual_horizontal_widefield motion	Tlp4	8.047642e-06
LPT27 visual_vertical_widefieldmotion	Tlp4	7.980528e-06
MeTu1 visual_thin_vertical_bar	Tlp4	7.803052e-06
LC10b visual_small_object	Tlp4	4.9793357e-06
T5a OFF motion detector	Tlp5	0.18260024
T4a ON front-to-back motion; orientation selective	Tlp5	0.12571214
TmY16 orientation selective	Tlp5	0.047719847
TmY9q__perp Stripe-selective	Tlp5	0.029119052
TmY5a motion selective; OFF responsive	Tlp5	0.014574352
TmY9q Stripe-selective	Tlp5	0.006604374
TmY4 stripe-selective	Tlp5	0.004442059
T5b OFF motion detector	Tlp5	0.0043212394
T4b ON back-to-front motion; orientation selective	Tlp5	0.003917605
LPLC2 Looming escape	Tlp5	0.0029432576
LPT23 visual_horizontal_widefieldmotion	Tlp5	0.0020981086
HSS Horizontal flow; visual_horizontal_widefieldmotion; visual	Tlp5	0.002041715
T5c OFF motion detector	Tlp5	0.0019093897
T4d ON downward motion; orientation selective	Tlp5	0.0018118316
T4c ON upward motion; orientation selective	Tlp5	0.0018062078
LPLC1 visual_loom, collision avoidance	Tlp5	0.0016607584
T5d OFF motion detector	Tlp5	0.0015954457
LPT48_vCal3 visual_vertical_widefieldmotion	Tlp5	0.0015205559
LPT22 visual_horizontal_widefieldmotion	Tlp5	0.0012137152
HSN Horizontal flow; visual_horizontal_widefieldmotion; visual	Tlp5	0.0012081977
Tm5c Green detection	Tlp5	0.0011818674
LPT50 visual_vertical_widefieldmotion	Tlp5	0.0011103667
Tm3 ON fast input	Tlp5	0.0010655939
Tm4 OFF excitatory	Tlp5	0.0010558016
H1 visual_horizontal_widefieldmotion; visual	Tlp5	0.00079327903
H2 visual_horizontal_widefieldmotion; visual	Tlp5	0.0007147462
HSE Horizontal flow; visual_horizontal_widefieldmotion; visual	Tlp5	0.0005950029
T2 orientation selective	Tlp5	0.0005333949
Tm2 OFF fast input	Tlp5	0.0005241148
LPT30 visual_vertical_widefieldmotion	Tlp5	0.000476418
LPT45_dCal1 visual_vertical_widefieldmotion	Tlp5	0.00046503887
LC15 visual_thin_vertical_bar, visual_large_objects; visual	Tlp5	0.00040215338
Nod1 visual_horizontal_widefield motion	Tlp5	0.0003690635
LC4 Looming detector; visual_loom; flight; escape_takeoff	Tlp5	0.00036034762
LPT26 visual_horizontal_widefieldmotion	Tlp5	0.0002755211
LC10d visual_small_object	Tlp5	0.0002603355
LC9 visual_loom, visual_small_object; courtship; backward walking	Tlp5	0.00023412249
Nod5 visual_vertical_widefieldmotion	Tlp5	0.00022484102
LC10a visual_small_object; courtship; visual	Tlp5	0.00020403911
DNp27 neuromodulatory	Tlp5	0.00020397552
LC16 Retreat behavior; visual_loom; backwards, freezing; walking	Tlp5	0.0001777399
Nod2 visual_horizontal_widefield motion	Tlp5	0.00017441099
LPT31 visual_vertical_widefieldmotion	Tlp5	0.00017154509
LC17 visual_loom, visual_large_objects, visual_small_object	Tlp5	0.00016145065
VST2 visual_vertical_widefieldmotion	Tlp5	0.0001517368
VS5 visual_vertical_widefieldmotion	Tlp5	0.0001369862
VS3 visual_vertical_widefieldmotion	Tlp5	0.0001306165
VS1 visual_vertical_widefieldmotion	Tlp5	0.0001289122
LT52 detect leg movements during head grooming	Tlp5	0.00012200052
LPT04_HST visual_horizontal_widefieldmotion	Tlp5	0.00011878887
VSm visual_vertical_widefieldmotion	Tlp5	0.00011311765
Tm5b UV	Tlp5	0.000111577065
LPT49 visual_vertical_widefieldmotion	Tlp5	0.000108710396
VS6 visual_vertical_widefieldmotion	Tlp5	0.000107878455
LC21 visual_small_object	Tlp5	0.00010705184
Nod3 visual_horizontal_widefield motion	Tlp5	0.00010010057
VS7 visual_vertical_widefieldmotion	Tlp5	8.974803e-05
Tm1 OFF delayed input	Tlp5	8.2021565e-05
LC11 Small object; visual_small_object; visual	Tlp5	7.902156e-05
LPT21 visual_horizontal_widefieldmotion	Tlp5	7.362068e-05
Tm9 OFF sustained input	Tlp5	6.409385e-05
LC18 small object detection	Tlp5	5.0505052e-05
VS2 visual_vertical_widefieldmotion	Tlp5	4.349717e-05
VS8 visual_vertical_widefieldmotion	Tlp5	3.202878e-05
LC25 complex line motion; visual_thin_vertical_bar	Tlp5	2.673797e-05
LC10b visual_small_object	Tlp5	2.0269586e-05
LC12 visual_loom, visual_large_objects, visual_small_object; visual	Tlp5	1.9550342e-05
LC6 visual_loom, visual_small_object; flight; escape_takeoff	Tlp5	1.9321804e-05
VS4 visual_vertical_widefieldmotion	Tlp5	1.8439978e-05
LPT42_Nod4 visual_horizontal_widefieldmotion	Tlp5	1.7930788e-05
DNp30 neuromodulatory; hunger	Tlp5	1.5893198e-05
L2 OFF motion input; blue selective; OFF responsive	Tm1	0.38978925
Mi9 sustained input; OFF responsive	Tm1	0.027968705
Tm2 OFF fast input	Tm1	0.013741899
Mi14 blue selective; OFF responsive	Tm1	0.011361022
Mi2 OFF responsive	Tm1	0.011204948
Mi4 ON inhibitory	Tm1	0.008360234
Mi1 ON delayed input	Tm1	0.00659054
Dm3v stripe-selective	Tm1	0.0042209337
Dm3p stripe-selective	Tm1	0.0041345106
Dm3q stripe-selective; OFF responsive	Tm1	0.0037323097
Tm4 OFF excitatory	Tm1	0.0030530156
L4 Forward motion	Tm1	0.0026815056
Tm9 OFF sustained input	Tm1	0.0025544956
Dm9 Color opponent; UV selective	Tm1	0.0021472655
Tm1 OFF delayed input	Tm1	0.0013815181
TmY5a motion selective; OFF responsive	Tm1	0.0010853563
Tm3 ON fast input	Tm1	0.0010319372
Tm5c Green detection	Tm1	0.0009924675
T2 orientation selective	Tm1	0.0009446987
L1 ON motion input; OFF responsive	Tm1	0.00076156686
T5a OFF motion detector	Tm1	0.0007471985
T5b OFF motion detector	Tm1	0.00069737836
L3 OFF motion support	Tm1	0.00060853345
T5d OFF motion detector	Tm1	0.00059989427
T5c OFF motion detector	Tm1	0.0005564234
TmY16 orientation selective	Tm1	0.00032246116
TmY9q__perp Stripe-selective	Tm1	0.00031886756
T4b ON back-to-front motion; orientation selective	Tm1	0.00027341972
TmY9q Stripe-selective	Tm1	0.0002722764
T4a ON front-to-back motion; orientation selective	Tm1	0.00027203246
T4c ON upward motion; orientation selective	Tm1	0.00025239112
T4d ON downward motion; orientation selective	Tm1	0.00019507937
DNc02 reproduction, feeding	Tm1	0.00018254454
TmY4 stripe-selective	Tm1	0.0001806764
Tm5b UV	Tm1	0.00011341308
MeTu1 visual_thin_vertical_bar	Tm1	8.2284416e-05
DNp30 neuromodulatory; hunger	Tm1	6.5883156e-05
Dm13 UV selective	Tm1	5.4661974e-05
DNc01 enhances appetitive behaviour and food intake; sensitizes olfactory signaling;	Tm1	4.720323e-05
MTe50 visual_chromatic; visual	Tm1	2.8777966e-05
I-LNv clock neuron	Tm1	2.6778074e-05
Dm8a UV pooling	Tm1	2.6210088e-05
Dm8b UV pooling	Tm1	2.5885942e-05
LPLC2 Looming escape	Tm1	1.9369387e-05
MeMe_e10 visual_polarized_light	Tm1	1.1996794e-05
polarization sensitive neuron, R8d input to DmDRA2	Tm1	9.407873e-06
MeTu2a visual_polarized_light	Tm1	7.2695157e-06
LPLC1 visual_loom, collision avoidance	Tm1	6.4850296e-06
polarization sensitive neuron, R7d input to DmDRA1	Tm1	4.5781803e-06
H1 visual_horizontal_widefieldmotion; visual	Tm1	4.380385e-06
HSE Horizontal flow; visual_horizontal_widefieldmotion; visual	Tm1	3.5730125e-06
LC4 Looming detector; visual_loom; flight; escape_takeoff	Tm1	3.4800037e-06
VST1 visual_vertical_widefieldmotion	Tm1	3.3170136e-06
MeTu4c visual	Tm1	2.9486462e-06
LC18 small object detection	Tm1	1.822948e-06
LPT23 visual_horizontal_widefieldmotion	Tm1	1.7534077e-06
aMe12 visual_chromatic	Tm1	1.2870014e-06
aMe3 input to clock neurons	Tm1	1.1573753e-06
Mi1 ON delayed input	Tm12	0.09199134
Tm1 OFF delayed input	Tm12	0.065656565
Mi14 blue selective; OFF responsive	Tm12	0.04906205
Tm2 OFF fast input	Tm12	0.041847043
T2 orientation selective	Tm12	0.015151516
Tm4 OFF excitatory	Tm12	0.01010101
L2 OFF motion input; blue selective; OFF responsive	Tm12	0.009018759
Dm3q stripe-selective; OFF responsive	Tm12	0.007936508
Mi4 ON inhibitory	Tm12	0.005050505
Tm5c Green detection	Tm12	0.005050505
TmY9q Stripe-selective	Tm12	0.005050505
Tm5b UV	Tm12	0.005050505
Tm9 OFF sustained input	Tm12	0.005050505
TmY5a motion selective; OFF responsive	Tm12	0.003968254
T5a OFF motion detector	Tm12	0.003968254
TmY9q__perp Stripe-selective	Tm12	0.003968254
Dm13 UV selective	Tm12	0.003968254
Mi4 ON inhibitory	Tm16	0.2758213
Mi9 sustained input; OFF responsive	Tm16	0.028794052
TmY5a motion selective; OFF responsive	Tm16	0.026667226
L3 OFF motion support	Tm16	0.020148866
Tm5c Green detection	Tm16	0.012213827
Tm1 OFF delayed input	Tm16	0.0067729014
TmY9q__perp Stripe-selective	Tm16	0.0058932463
Dm3q stripe-selective; OFF responsive	Tm16	0.005091384
Tm4 OFF excitatory	Tm16	0.0048012366
MTe50 visual_chromatic; visual	Tm16	0.0041837143
Dm3p stripe-selective	Tm16	0.004153622
TmY4 stripe-selective	Tm16	0.0040639173
Tm9 OFF sustained input	Tm16	0.0032870139
Tm3 ON fast input	Tm16	0.002915991
Tm2 OFF fast input	Tm16	0.002392799
Mi1 ON delayed input	Tm16	0.0018472016
TmY9q Stripe-selective	Tm16	0.0018378082
Dm3v stripe-selective	Tm16	0.0016985628
Mi2 OFF responsive	Tm16	0.001062648
Mi14 blue selective; OFF responsive	Tm16	0.00082311215
LPLC2 Looming escape	Tm16	0.0008035142
T2 orientation selective	Tm16	0.00079041184
LC10b visual_small_object	Tm16	0.00066328957
TmY16 orientation selective	Tm16	0.0005656504
LT52 detect leg movements during head grooming	Tm16	0.0004978125
L4 Forward motion	Tm16	0.00048054603
T4b ON back-to-front motion; orientation selective	Tm16	0.00044825007
T5b OFF motion detector	Tm16	0.00039462282
LC11 Small object; visual_small_object; visual	Tm16	0.00039310005
Tm5b UV	Tm16	0.00037543513
T5c OFF motion detector	Tm16	0.00036703216
T4a ON front-to-back motion; orientation selective	Tm16	0.00035692798
Dm9 Color opponent; UV selective	Tm16	0.00034815725
T5a OFF motion detector	Tm16	0.00034647482
T5d OFF motion detector	Tm16	0.00033724032
LC9 visual_loom, visual_small_object; courtship; backward walking	Tm16	0.00028725632
T4c ON upward motion; orientation selective	Tm16	0.0002815512
MeTu1 visual_thin_vertical_bar	Tm16	0.00027616197
T4d ON downward motion; orientation selective	Tm16	0.00026508459
LC10e visual_small_object	Tm16	0.00021257317
L2 OFF motion input; blue selective; OFF responsive	Tm16	0.00020409682
LC10a visual_small_object; courtship; visual	Tm16	0.00019316204
LPLC1 visual_loom, collision avoidance	Tm16	0.00018425263
LC10d visual_small_object	Tm16	0.00018219533
H1 visual_horizontal_widefieldmotion; visual	Tm16	0.0001817897
LC10c visual_small_object	Tm16	0.00015624413
LC21 visual_small_object	Tm16	0.00015371008
Dm13 UV selective	Tm16	0.00013938162
LC6 visual_loom, visual_small_object; flight; escape_takeoff	Tm16	0.00012339027
I-LNv clock neuron	Tm16	0.00011941263
LC15 visual_thin_vertical_bar, visual_large_objects; visual	Tm16	0.0001160587
LC17 visual_loom, visual_large_objects, visual_small_object	Tm16	0.000101966114
L1 ON motion input; OFF responsive	Tm16	0.00010191792
LC12 visual_loom, visual_large_objects, visual_small_object; visual	Tm16	9.941616e-05
LC4 Looming detector; visual_loom; flight; escape_takeoff	Tm16	9.04472e-05
Dm8a UV pooling	Tm16	8.9866626e-05
LC16 Retreat behavior; visual_loom; backwards, freezing; walking	Tm16	8.8928784e-05
LC18 small object detection	Tm16	8.464463e-05
Dm8b UV pooling	Tm16	7.7358476e-05
MeTu4c visual	Tm16	7.03481e-05
DNp27 neuromodulatory	Tm16	6.90053e-05
Dm8 visual_chromatic; phototaxis; visual	Tm16	4.739636e-05
Nod5 visual_vertical_widefieldmotion	Tm16	3.7666356e-05
DNc02 reproduction, feeding	Tm16	3.2281634e-05
LC25 complex line motion; visual_thin_vertical_bar	Tm16	2.5642214e-05
MeMe_e10 visual_polarized_light	Tm16	2.1091075e-05
LC26 visual_loom, visual_small_object	Tm16	1.785668e-05
LPT26 visual_horizontal_widefieldmotion	Tm16	1.7049717e-05
DNp11 forward-jumping; escape_takeoff	Tm16	1.6060401e-05
DNp30 neuromodulatory; hunger	Tm16	1.50290525e-05
aMe12 visual_chromatic	Tm16	1.258073e-05
HSE Horizontal flow; visual_horizontal_widefieldmotion; visual	Tm16	1.2422978e-05
DNc01 enhances appetitive behaviour and food intake; sensitizes olfactory signaling;	Tm16	1.0670328e-05
LPT27 visual_vertical_widefieldmotion	Tm16	8.052567e-06
LPT31 visual_vertical_widefieldmotion	Tm16	6.5917843e-06
L2 OFF motion input; blue selective; OFF responsive	Tm2	0.36762652
Dm13 UV selective	Tm2	0.076036274
L4 Forward motion	Tm2	0.061850075
Mi9 sustained input; OFF responsive	Tm2	0.024468673
Tm1 OFF delayed input	Tm2	0.012786748
Mi4 ON inhibitory	Tm2	0.0057319226
Dm3v stripe-selective	Tm2	0.004196051
Mi14 blue selective; OFF responsive	Tm2	0.0033317637
Tm4 OFF excitatory	Tm2	0.003147602
Mi1 ON delayed input	Tm2	0.0021972044
Tm3 ON fast input	Tm2	0.0021607922
TmY5a motion selective; OFF responsive	Tm2	0.0021180091
Tm9 OFF sustained input	Tm2	0.0020911652
Tm2 OFF fast input	Tm2	0.0015082965
L3 OFF motion support	Tm2	0.0014871394
T2 orientation selective	Tm2	0.0014348481
T5b OFF motion detector	Tm2	0.0011645204
Mi2 OFF responsive	Tm2	0.0010054987
T5a OFF motion detector	Tm2	0.0009799643
T5c OFF motion detector	Tm2	0.000804717
Dm3p stripe-selective	Tm2	0.0006582906
T5d OFF motion detector	Tm2	0.0005941028
L1 ON motion input; OFF responsive	Tm2	0.0005884242
Dm3q stripe-selective; OFF responsive	Tm2	0.00056866836
Dm9 Color opponent; UV selective	Tm2	0.00042383475
T4b ON back-to-front motion; orientation selective	Tm2	0.00027538327
T4a ON front-to-back motion; orientation selective	Tm2	0.0002738033
T4c ON upward motion; orientation selective	Tm2	0.00025269357
Tm5c Green detection	Tm2	0.00022599139
TmY16 orientation selective	Tm2	0.00021422088
TmY9q Stripe-selective	Tm2	0.00015854274
T4d ON downward motion; orientation selective	Tm2	0.00014654771
TmY4 stripe-selective	Tm2	0.00014630349
DNp30 neuromodulatory; hunger	Tm2	0.00013488185
TmY9q__perp Stripe-selective	Tm2	0.00013062175
LC4 Looming detector; visual_loom; flight; escape_takeoff	Tm2	0.00010159256
DNc02 reproduction, feeding	Tm2	9.5920215e-05
Tm5b UV	Tm2	9.36125e-05
Dm8a UV pooling	Tm2	7.43443e-05
MeTu1 visual_thin_vertical_bar	Tm2	6.2574014e-05
Dm8b UV pooling	Tm2	3.1804062e-05
LPLC2 Looming escape	Tm2	2.3395913e-05
LPLC1 visual_loom, collision avoidance	Tm2	2.2458877e-05
polarization sensitive neuron, R7d input to DmDRA1	Tm2	2.1175232e-05
LC12 visual_loom, visual_large_objects, visual_small_object; visual	Tm2	1.3818408e-05
HSN Horizontal flow; visual_horizontal_widefieldmotion; visual	Tm2	1.3328513e-05
DNc01 enhances appetitive behaviour and food intake; sensitizes olfactory signaling;	Tm2	1.3155349e-05
I-LNv clock neuron	Tm2	9.438755e-06
LC21 visual_small_object	Tm2	4.987481e-06
Dm8 visual_chromatic; phototaxis; visual	Tm2	3.6268416e-06
HSE Horizontal flow; visual_horizontal_widefieldmotion; visual	Tm2	3.2937642e-06
LPT45_dCal1 visual_vertical_widefieldmotion	Tm2	3.2260768e-06
H1 visual_horizontal_widefieldmotion; visual	Tm2	3.041697e-06
LC17 visual_loom, visual_large_objects, visual_small_object	Tm2	2.9078315e-06
MTe50 visual_chromatic; visual	Tm2	2.5905847e-06
LPT26 visual_horizontal_widefieldmotion	Tm2	1.9986928e-06
MeTu2a visual_polarized_light	Tm2	1.938672e-06
LC18 small object detection	Tm2	1.8551086e-06
polarization sensitive neuron, R8d input to DmDRA2	Tm2	1.7982668e-06
H2 visual_horizontal_widefieldmotion; visual	Tm2	1.6220547e-06
MeTu4c visual	Tm2	1.5118917e-06
Nod5 visual_vertical_widefieldmotion	Tm2	1.4126429e-06
MeTu3c visual_chromatic	Tm2	1.3943364e-06
LC11 Small object; visual_small_object; visual	Tm2	1.3477616e-06
L3 OFF motion support	Tm20	0.13915204
Mi4 ON inhibitory	Tm20	0.09328298
Tm1 OFF delayed input	Tm20	0.06076413
L2 OFF motion input; blue selective; OFF responsive	Tm20	0.045112036
Dm3q stripe-selective; OFF responsive	Tm20	0.013445504
Dm9 Color opponent; UV selective	Tm20	0.0110309785
Mi2 OFF responsive	Tm20	0.010767294
Mi1 ON delayed input	Tm20	0.008967195
Dm3v stripe-selective	Tm20	0.00855016
Tm9 OFF sustained input	Tm20	0.008231536
Dm3p stripe-selective	Tm20	0.00796098
Tm5c Green detection	Tm20	0.0045621227
Mi9 sustained input; OFF responsive	Tm20	0.0043240273
Tm2 OFF fast input	Tm20	0.0043224273
TmY5a motion selective; OFF responsive	Tm20	0.0041561713
Tm5b UV	Tm20	0.003482275
Tm4 OFF excitatory	Tm20	0.0027595467
T2 orientation selective	Tm20	0.0027268133
Tm3 ON fast input	Tm20	0.0024336164
L4 Forward motion	Tm20	0.001572117
TmY4 stripe-selective	Tm20	0.0015290393
TmY9q Stripe-selective	Tm20	0.0014582045
TmY9q__perp Stripe-selective	Tm20	0.0011914481
T5b OFF motion detector	Tm20	0.0010712179
L1 ON motion input; OFF responsive	Tm20	0.0009802921
T4c ON upward motion; orientation selective	Tm20	0.000927143
T4a ON front-to-back motion; orientation selective	Tm20	0.0008593791
T4d ON downward motion; orientation selective	Tm20	0.00081387605
T5a OFF motion detector	Tm20	0.0007494699
Dm8b UV pooling	Tm20	0.00065773365
T4b ON back-to-front motion; orientation selective	Tm20	0.0006355905
T5d OFF motion detector	Tm20	0.00062336115
T5c OFF motion detector	Tm20	0.00056936056
LC25 complex line motion; visual_thin_vertical_bar	Tm20	0.0005676652
MTe50 visual_chromatic; visual	Tm20	0.00054113654
Mi14 blue selective; OFF responsive	Tm20	0.0004938498
LPLC1 visual_loom, collision avoidance	Tm20	0.00044677712
LC16 Retreat behavior; visual_loom; backwards, freezing; walking	Tm20	0.00039867967
LC9 visual_loom, visual_small_object; courtship; backward walking	Tm20	0.00033261278
TmY16 orientation selective	Tm20	0.0003138183
Dm8a UV pooling	Tm20	0.00031016718
LPLC2 Looming escape	Tm20	0.0003100378
LC4 Looming detector; visual_loom; flight; escape_takeoff	Tm20	0.00021768073
LC10a visual_small_object; courtship; visual	Tm20	0.00020835664
LC11 Small object; visual_small_object; visual	Tm20	0.00020315182
LC15 visual_thin_vertical_bar, visual_large_objects; visual	Tm20	0.00019670765
LC10d visual_small_object	Tm20	0.00019466692
LC21 visual_small_object	Tm20	0.00017670509
LC26 visual_loom, visual_small_object	Tm20	0.0001709622
LC10c visual_small_object	Tm20	0.00015160647
MeTu1 visual_thin_vertical_bar	Tm20	0.0001469903
Dm13 UV selective	Tm20	0.00014023772
LC18 small object detection	Tm20	0.0001343347
LT52 detect leg movements during head grooming	Tm20	0.000121090474
LC17 visual_loom, visual_large_objects, visual_small_object	Tm20	0.00011889843
DNc02 reproduction, feeding	Tm20	0.000117840245
LC10b visual_small_object	Tm20	0.000117264724
LC6 visual_loom, visual_small_object; flight; escape_takeoff	Tm20	0.000115984636
I-LNv clock neuron	Tm20	0.00010901945
polarization sensitive neuron, R7d input to DmDRA1	Tm20	9.3903625e-05
LC12 visual_loom, visual_large_objects, visual_small_object; visual	Tm20	5.0115952e-05
LC10e visual_small_object	Tm20	3.3286018e-05
polarization sensitive neuron, R8d input to DmDRA2	Tm20	3.0165102e-05
DNp30 neuromodulatory; hunger	Tm20	2.5316245e-05
MeMe_e10 visual_polarized_light	Tm20	2.4500516e-05
DNc01 enhances appetitive behaviour and food intake; sensitizes olfactory signaling;	Tm20	2.3458746e-05
aMe12 visual_chromatic	Tm20	2.208693e-05
LPT45_dCal1 visual_vertical_widefieldmotion	Tm20	1.3692242e-05
LPT27 visual_vertical_widefieldmotion	Tm20	1.1110601e-05
DNp27 neuromodulatory	Tm20	1.02812155e-05
DNp11 forward-jumping; escape_takeoff	Tm20	1.0264858e-05
HSE Horizontal flow; visual_horizontal_widefieldmotion; visual	Tm20	8.836225e-06
aMe6a input to clock neurons	Tm20	6.498486e-06
HSN Horizontal flow; visual_horizontal_widefieldmotion; visual	Tm20	5.4418215e-06
LPT31 visual_vertical_widefieldmotion	Tm20	3.2972612e-06
HBeyelet circadian photosensitivity	Tm20	3.1424604e-06
MeTu3a visual_polarized_light	Tm20	2.9881433e-06
aMe3 input to clock neurons	Tm20	2.8482725e-06
Nod2 visual_horizontal_widefield motion	Tm20	2.6044515e-06
MeTu3c visual_chromatic	Tm20	2.3322093e-06
Dm8 visual_chromatic; phototaxis; visual	Tm20	1.6090002e-06
Tm1 OFF delayed input	Tm21	0.12725618
Mi2 OFF responsive	Tm21	0.056319203
Tm2 OFF fast input	Tm21	0.04019565
Mi9 sustained input; OFF responsive	Tm21	0.038938865
Mi1 ON delayed input	Tm21	0.036162477
Tm4 OFF excitatory	Tm21	0.03568797
Tm5c Green detection	Tm21	0.028173454
T2 orientation selective	Tm21	0.020565318
TmY5a motion selective; OFF responsive	Tm21	0.013572832
Dm3p stripe-selective	Tm21	0.007217953
Dm3v stripe-selective	Tm21	0.0045058457
Dm3q stripe-selective; OFF responsive	Tm21	0.004046956
Tm3 ON fast input	Tm21	0.0035127297
Dm9 Color opponent; UV selective	Tm21	0.003424235
Tm9 OFF sustained input	Tm21	0.003032974
TmY9q Stripe-selective	Tm21	0.0028982037
Mi4 ON inhibitory	Tm21	0.0019809322
Mi14 blue selective; OFF responsive	Tm21	0.0018255552
L4 Forward motion	Tm21	0.0014696113
L3 OFF motion support	Tm21	0.0013248643
L2 OFF motion input; blue selective; OFF responsive	Tm21	0.0007624935
LC21 visual_small_object	Tm21	0.0007115017
TmY9q__perp Stripe-selective	Tm21	0.0007078852
LC18 small object detection	Tm21	0.00070594397
LPLC1 visual_loom, collision avoidance	Tm21	0.0006522794
LC11 Small object; visual_small_object; visual	Tm21	0.0006487526
TmY4 stripe-selective	Tm21	0.000627954
T5a OFF motion detector	Tm21	0.000583351
T5b OFF motion detector	Tm21	0.00055346097
L1 ON motion input; OFF responsive	Tm21	0.0005521883
T5d OFF motion detector	Tm21	0.0005098408
LC9 visual_loom, visual_small_object; courtship; backward walking	Tm21	0.000477746
T5c OFF motion detector	Tm21	0.0004607461
LC15 visual_thin_vertical_bar, visual_large_objects; visual	Tm21	0.0004432032
LC16 Retreat behavior; visual_loom; backwards, freezing; walking	Tm21	0.00039210336
T4c ON upward motion; orientation selective	Tm21	0.00038353595
I-LNv clock neuron	Tm21	0.00037737773
T4d ON downward motion; orientation selective	Tm21	0.0003602458
LC17 visual_loom, visual_large_objects, visual_small_object	Tm21	0.00034060513
T4a ON front-to-back motion; orientation selective	Tm21	0.00033087988
DNp30 neuromodulatory; hunger	Tm21	0.0003022721
Dm13 UV selective	Tm21	0.00027938714
T4b ON back-to-front motion; orientation selective	Tm21	0.00027519758
TmY16 orientation selective	Tm21	0.0002634277
LC4 Looming detector; visual_loom; flight; escape_takeoff	Tm21	0.00019796506
Tm5b UV	Tm21	0.00017992852
LPLC2 Looming escape	Tm21	0.00014200651
LC10a visual_small_object; courtship; visual	Tm21	0.00013141717
DNc02 reproduction, feeding	Tm21	0.00011576862
LC6 visual_loom, visual_small_object; flight; escape_takeoff	Tm21	9.316244e-05
MeTu1 visual_thin_vertical_bar	Tm21	6.328566e-05
Dm8a UV pooling	Tm21	6.20298e-05
LC12 visual_loom, visual_large_objects, visual_small_object; visual	Tm21	5.596816e-05
MTe50 visual_chromatic; visual	Tm21	5.59543e-05
Dm8b UV pooling	Tm21	5.5511835e-05
DNc01 enhances appetitive behaviour and food intake; sensitizes olfactory signaling;	Tm21	3.175202e-05
H1 visual_horizontal_widefieldmotion; visual	Tm21	2.9066847e-05
DNp27 neuromodulatory	Tm21	2.7429947e-05
MeMe_e10 visual_polarized_light	Tm21	1.4497175e-05
aMe12 visual_chromatic	Tm21	8.704003e-06
DNp11 forward-jumping; escape_takeoff	Tm21	5.558747e-06
Nod2 visual_horizontal_widefield motion	Tm21	5.233739e-06
LC26 visual_loom, visual_small_object	Tm21	4.5297857e-06
HSE Horizontal flow; visual_horizontal_widefieldmotion; visual	Tm21	4.297733e-06
VS7 visual_vertical_widefieldmotion	Tm21	3.962114e-06
MeTu4c visual	Tm21	3.7152026e-06
polarization sensitive neuron, R7d input to DmDRA1	Tm21	3.4868608e-06
HSN Horizontal flow; visual_horizontal_widefieldmotion; visual	Tm21	3.055595e-06
LPT04_HST visual_horizontal_widefieldmotion	Tm21	2.634671e-06
LPT30 visual_vertical_widefieldmotion	Tm21	2.1221736e-06
LT52 detect leg movements during head grooming	Tm21	1.9760034e-06
LPT26 visual_horizontal_widefieldmotion	Tm21	1.9413367e-06
aMe3 input to clock neurons	Tm21	1.8268711e-06
MeTu2a visual_polarized_light	Tm21	1.7290031e-06
Nod1 visual_horizontal_widefield motion	Tm21	1.6376181e-06
Nod5 visual_vertical_widefieldmotion	Tm21	1.5040648e-06
Mi1 ON delayed input	Tm25	0.10290866
Tm2 OFF fast input	Tm25	0.065599024
Tm1 OFF delayed input	Tm25	0.036440168
Mi14 blue selective; OFF responsive	Tm25	0.026816249
Tm5c Green detection	Tm25	0.019713394
L4 Forward motion	Tm25	0.009566062
L2 OFF motion input; blue selective; OFF responsive	Tm25	0.009234362
Mi4 ON inhibitory	Tm25	0.009046751
T2 orientation selective	Tm25	0.008172479
TmY5a motion selective; OFF responsive	Tm25	0.004798875
Mi2 OFF responsive	Tm25	0.004757085
Tm3 ON fast input	Tm25	0.0045717875
Tm4 OFF excitatory	Tm25	0.0040446185
Dm13 UV selective	Tm25	0.0034424516
Dm8b UV pooling	Tm25	0.003349193
Tm9 OFF sustained input	Tm25	0.0032120147
Dm3v stripe-selective	Tm25	0.0030440772
Mi9 sustained input; OFF responsive	Tm25	0.0021881547
TmY9q__perp Stripe-selective	Tm25	0.0021749584
Dm3p stripe-selective	Tm25	0.001956823
L1 ON motion input; OFF responsive	Tm25	0.0015874478
Tm5b UV	Tm25	0.0015773027
Dm3q stripe-selective; OFF responsive	Tm25	0.0015185443
TmY4 stripe-selective	Tm25	0.0010242469
Dm8a UV pooling	Tm25	0.0009919368
LC25 complex line motion; visual_thin_vertical_bar	Tm25	0.0009681869
LC11 Small object; visual_small_object; visual	Tm25	0.0008704773
Dm9 Color opponent; UV selective	Tm25	0.00074060645
TmY9q Stripe-selective	Tm25	0.00073857955
L3 OFF motion support	Tm25	0.0007296201
TmY16 orientation selective	Tm25	0.0005644254
T4b ON back-to-front motion; orientation selective	Tm25	0.00051694084
T4a ON front-to-back motion; orientation selective	Tm25	0.0005002822
T5b OFF motion detector	Tm25	0.00045927576
T5a OFF motion detector	Tm25	0.00045298442
T5d OFF motion detector	Tm25	0.0004274555
LC9 visual_loom, visual_small_object; courtship; backward walking	Tm25	0.00041190736
LC15 visual_thin_vertical_bar, visual_large_objects; visual	Tm25	0.00039531852
T5c OFF motion detector	Tm25	0.00036402312
T4d ON downward motion; orientation selective	Tm25	0.0003085148
LC17 visual_loom, visual_large_objects, visual_small_object	Tm25	0.00028877225
LC21 visual_small_object	Tm25	0.00026699546
T4c ON upward motion; orientation selective	Tm25	0.00024284798
LPLC1 visual_loom, collision avoidance	Tm25	0.00023850388
LC16 Retreat behavior; visual_loom; backwards, freezing; walking	Tm25	0.00020198146
LC18 small object detection	Tm25	0.00019168509
Dm8 visual_chromatic; phototaxis; visual	Tm25	0.00017311753
MeTu1 visual_thin_vertical_bar	Tm25	0.00012184205
LC4 Looming detector; visual_loom; flight; escape_takeoff	Tm25	0.00011930924
LPLC2 Looming escape	Tm25	0.00011506406
LC10a visual_small_object; courtship; visual	Tm25	9.85554e-05
DNp30 neuromodulatory; hunger	Tm25	9.5025614e-05
I-LNv clock neuron	Tm25	8.292955e-05
DNc01 enhances appetitive behaviour and food intake; sensitizes olfactory signaling;	Tm25	7.9351186e-05
DNc02 reproduction, feeding	Tm25	7.031212e-05
polarization sensitive neuron, R7d input to DmDRA1	Tm25	6.1263476e-05
LC12 visual_loom, visual_large_objects, visual_small_object; visual	Tm25	5.5226254e-05
LC6 visual_loom, visual_small_object; flight; escape_takeoff	Tm25	4.583903e-05
LC26 visual_loom, visual_small_object	Tm25	4.3276614e-05
aMe12 visual_chromatic	Tm25	3.6614365e-05
LPT27 visual_vertical_widefieldmotion	Tm25	3.1005922e-05
LC10b visual_small_object	Tm25	3.0903513e-05
DNp27 neuromodulatory	Tm25	2.7691944e-05
polarization sensitive neuron, R8d input to DmDRA2	Tm25	2.4730272e-05
LT52 detect leg movements during head grooming	Tm25	1.8806079e-05
LC10d visual_small_object	Tm25	1.8434279e-05
MTe50 visual_chromatic; visual	Tm25	1.740727e-05
LC10c visual_small_object	Tm25	1.4690954e-05
DNp11 forward-jumping; escape_takeoff	Tm25	1.1449375e-05
MeTu2a visual_polarized_light	Tm25	1.1214912e-05
H1 visual_horizontal_widefieldmotion; visual	Tm25	5.957168e-06
MeTu4c visual	Tm25	3.7332657e-06
MeMe_e10 visual_polarized_light	Tm25	3.7132481e-06
HSE Horizontal flow; visual_horizontal_widefieldmotion; visual	Tm25	3.6836211e-06
Nod3 visual_horizontal_widefield motion	Tm25	3.515334e-06
aMe3 input to clock neurons	Tm25	3.3617514e-06
LPT23 visual_horizontal_widefieldmotion	Tm25	3.2360783e-06
Mi1 ON delayed input	Tm27	0.1809901
Mi4 ON inhibitory	Tm27	0.067542925
Tm3 ON fast input	Tm27	0.049265362
Mi9 sustained input; OFF responsive	Tm27	0.027673554
Tm2 OFF fast input	Tm27	0.024581159
T4a ON front-to-back motion; orientation selective	Tm27	0.015869934
Mi2 OFF responsive	Tm27	0.01365134
TmY5a motion selective; OFF responsive	Tm27	0.01265835
T4b ON back-to-front motion; orientation selective	Tm27	0.0098948
T5a OFF motion detector	Tm27	0.008483887
Tm4 OFF excitatory	Tm27	0.0073043955
L3 OFF motion support	Tm27	0.006500257
T4d ON downward motion; orientation selective	Tm27	0.005647682
T4c ON upward motion; orientation selective	Tm27	0.0050360197
T2 orientation selective	Tm27	0.004833557
Tm1 OFF delayed input	Tm27	0.004781485
Dm13 UV selective	Tm27	0.004123264
Mi14 blue selective; OFF responsive	Tm27	0.004110771
TmY16 orientation selective	Tm27	0.003043851
Tm5c Green detection	Tm27	0.0027721466
Dm8a UV pooling	Tm27	0.0025135889
L4 Forward motion	Tm27	0.0012012589
L1 ON motion input; OFF responsive	Tm27	0.0010420019
Dm8b UV pooling	Tm27	0.000948919
Tm9 OFF sustained input	Tm27	0.0008895523
LPLC2 Looming escape	Tm27	0.00079124555
TmY4 stripe-selective	Tm27	0.00065649516
T5c OFF motion detector	Tm27	0.00063567667
LC21 visual_small_object	Tm27	0.0006146942
LPLC1 visual_loom, collision avoidance	Tm27	0.0006030626
TmY9q__perp Stripe-selective	Tm27	0.000558887
TmY9q Stripe-selective	Tm27	0.00055528077
LC11 Small object; visual_small_object; visual	Tm27	0.0005462456
Tm5b UV	Tm27	0.00050536776
T5b OFF motion detector	Tm27	0.0005025604
LC4 Looming detector; visual_loom; flight; escape_takeoff	Tm27	0.00048060218
Dm9 Color opponent; UV selective	Tm27	0.00045899715
T5d OFF motion detector	Tm27	0.00045346722
LC18 small object detection	Tm27	0.0003690112
LC9 visual_loom, visual_small_object; courtship; backward walking	Tm27	0.00031850228
H1 visual_horizontal_widefieldmotion; visual	Tm27	0.00031405326
Dm3p stripe-selective	Tm27	0.00030819947
Dm3v stripe-selective	Tm27	0.00027432234
LC15 visual_thin_vertical_bar, visual_large_objects; visual	Tm27	0.0002623758
MeTu1 visual_thin_vertical_bar	Tm27	0.0002450327
Dm3q stripe-selective; OFF responsive	Tm27	0.00022512005
LC16 Retreat behavior; visual_loom; backwards, freezing; walking	Tm27	0.00020738813
DNc02 reproduction, feeding	Tm27	0.00020529803
DNp27 neuromodulatory	Tm27	0.00019464338
LC17 visual_loom, visual_large_objects, visual_small_object	Tm27	0.0001850091
L2 OFF motion input; blue selective; OFF responsive	Tm27	0.00016883701
DNc01 enhances appetitive behaviour and food intake; sensitizes olfactory signaling;	Tm27	0.00016798232
LC6 visual_loom, visual_small_object; flight; escape_takeoff	Tm27	0.00015129628
LC10a visual_small_object; courtship; visual	Tm27	0.00014199044
DNp30 neuromodulatory; hunger	Tm27	0.0001374184
LPT23 visual_horizontal_widefieldmotion	Tm27	0.00010845247
LC12 visual_loom, visual_large_objects, visual_small_object; visual	Tm27	8.792644e-05
HSN Horizontal flow; visual_horizontal_widefieldmotion; visual	Tm27	8.78929e-05
polarization sensitive neuron, R7d input to DmDRA1	Tm27	7.9284975e-05
HSS Horizontal flow; visual_horizontal_widefieldmotion; visual	Tm27	7.123315e-05
HSE Horizontal flow; visual_horizontal_widefieldmotion; visual	Tm27	6.9625254e-05
I-LNv clock neuron	Tm27	5.8329486e-05
MTe50 visual_chromatic; visual	Tm27	5.4724787e-05
LPT22 visual_horizontal_widefieldmotion	Tm27	3.6108624e-05
LT52 detect leg movements during head grooming	Tm27	3.553383e-05
LC10d visual_small_object	Tm27	2.3817502e-05
LPT04_HST visual_horizontal_widefieldmotion	Tm27	2.203216e-05
LC10b visual_small_object	Tm27	2.044499e-05
Dm8 visual_chromatic; phototaxis; visual	Tm27	1.992016e-05
Nod1 visual_horizontal_widefield motion	Tm27	1.7732562e-05
H2 visual_horizontal_widefieldmotion; visual	Tm27	1.642842e-05
LPT45_dCal1 visual_vertical_widefieldmotion	Tm27	1.6306489e-05
MeMe_e10 visual_polarized_light	Tm27	1.3366345e-05
polarization sensitive neuron, R8d input to DmDRA2	Tm27	1.0297131e-05
aMe12 visual_chromatic	Tm27	9.019966e-06
LC25 complex line motion; visual_thin_vertical_bar	Tm27	7.502401e-06
LC26 visual_loom, visual_small_object	Tm27	7.4600143e-06
DNp11 forward-jumping; escape_takeoff	Tm27	6.388408e-06
VS6 visual_vertical_widefieldmotion	Tm27	5.5700125e-06
LPT31 visual_vertical_widefieldmotion	Tm27	5.400501e-06
Nod2 visual_horizontal_widefield motion	Tm27	4.8913535e-06
Nod5 visual_vertical_widefieldmotion	Tm27	4.423526e-06
LPT48_vCal3 visual_vertical_widefieldmotion	Tm27	3.0995834e-06
MeTu4c visual	Tm27	3.0671836e-06
Nod3 visual_horizontal_widefield motion	Tm27	2.6837856e-06
L1 ON motion input; OFF responsive	Tm3	0.23221254
Mi1 ON delayed input	Tm3	0.16943818
Tm3 ON fast input	Tm3	0.061590675
Mi9 sustained input; OFF responsive	Tm3	0.012823978
Mi4 ON inhibitory	Tm3	0.011790719
Dm13 UV selective	Tm3	0.00820954
Tm4 OFF excitatory	Tm3	0.0039449316
I-LNv clock neuron	Tm3	0.0027925097
TmY5a motion selective; OFF responsive	Tm3	0.0026020594
T2 orientation selective	Tm3	0.0025210343
Tm2 OFF fast input	Tm3	0.0022168942
L2 OFF motion input; blue selective; OFF responsive	Tm3	0.0014523384
Mi2 OFF responsive	Tm3	0.0013701578
Tm1 OFF delayed input	Tm3	0.0013078526
L3 OFF motion support	Tm3	0.0008169465
Mi14 blue selective; OFF responsive	Tm3	0.00074293924
L4 Forward motion	Tm3	0.0007401659
Tm5c Green detection	Tm3	0.00070582173
Tm9 OFF sustained input	Tm3	0.0006749811
T4b ON back-to-front motion; orientation selective	Tm3	0.00066500454
Dm3v stripe-selective	Tm3	0.0006022119
T4a ON front-to-back motion; orientation selective	Tm3	0.00055647927
T4d ON downward motion; orientation selective	Tm3	0.00052021316
T4c ON upward motion; orientation selective	Tm3	0.000502078
T5a OFF motion detector	Tm3	0.00045456155
T5b OFF motion detector	Tm3	0.00045388745
DNc02 reproduction, feeding	Tm3	0.00041420417
T5d OFF motion detector	Tm3	0.00035558737
DNc01 enhances appetitive behaviour and food intake; sensitizes olfactory signaling;	Tm3	0.0002659363
T5c OFF motion detector	Tm3	0.00024534072
TmY9q__perp Stripe-selective	Tm3	0.00023576523
TmY4 stripe-selective	Tm3	0.00020643229
Dm9 Color opponent; UV selective	Tm3	0.00020569422
TmY16 orientation selective	Tm3	0.00018475098
LC4 Looming detector; visual_loom; flight; escape_takeoff	Tm3	0.0001807237
TmY9q Stripe-selective	Tm3	0.00017243408
DNp30 neuromodulatory; hunger	Tm3	0.0001521669
LPLC1 visual_loom, collision avoidance	Tm3	0.00014785647
LC9 visual_loom, visual_small_object; courtship; backward walking	Tm3	0.00013255923
Tm5b UV	Tm3	0.00013035226
Dm3p stripe-selective	Tm3	0.00010856462
Dm3q stripe-selective; OFF responsive	Tm3	0.00010670267
Dm8b UV pooling	Tm3	0.000101695645
LPLC2 Looming escape	Tm3	9.770885e-05
MeTu1 visual_thin_vertical_bar	Tm3	9.536678e-05
LC11 Small object; visual_small_object; visual	Tm3	9.5239804e-05
LC17 visual_loom, visual_large_objects, visual_small_object	Tm3	9.168045e-05
LC12 visual_loom, visual_large_objects, visual_small_object; visual	Tm3	9.146023e-05
LC18 small object detection	Tm3	8.5854364e-05
Dm8a UV pooling	Tm3	7.761577e-05
LC21 visual_small_object	Tm3	6.781015e-05
H1 visual_horizontal_widefieldmotion; visual	Tm3	3.6445992e-05
LC15 visual_thin_vertical_bar, visual_large_objects; visual	Tm3	3.3832253e-05
LC16 Retreat behavior; visual_loom; backwards, freezing; walking	Tm3	2.5842402e-05
LC10a visual_small_object; courtship; visual	Tm3	2.34793e-05
LC10d visual_small_object	Tm3	1.8135126e-05
LC6 visual_loom, visual_small_object; flight; escape_takeoff	Tm3	1.5655432e-05
DNp27 neuromodulatory	Tm3	1.5390679e-05
MTe50 visual_chromatic; visual	Tm3	1.3515217e-05
polarization sensitive neuron, R8d input to DmDRA2	Tm3	1.1136628e-05
aMe12 visual_chromatic	Tm3	1.1072237e-05
HSN Horizontal flow; visual_horizontal_widefieldmotion; visual	Tm3	1.0808205e-05
LT52 detect leg movements during head grooming	Tm3	1.0319878e-05
polarization sensitive neuron, R7d input to DmDRA1	Tm3	9.422473e-06
LC10b visual_small_object	Tm3	6.0692214e-06
MeMe_e10 visual_polarized_light	Tm3	5.579816e-06
Dm8 visual_chromatic; phototaxis; visual	Tm3	4.3686473e-06
TmY18 blue selective	Tm3	3.9005213e-06
DNp11 forward-jumping; escape_takeoff	Tm3	3.6510878e-06
HSE Horizontal flow; visual_horizontal_widefieldmotion; visual	Tm3	2.861689e-06
aMe3 input to clock neurons	Tm3	2.1735727e-06
LPT23 visual_horizontal_widefieldmotion	Tm3	1.5065505e-06
LPT22 visual_horizontal_widefieldmotion	Tm3	1.2515958e-06
LC25 complex line motion; visual_thin_vertical_bar	Tm3	1.0187407e-06
Tm5c Green detection	Tm31	0.081390195
LC21 visual_small_object	Tm31	0.047153253
Dm8a UV pooling	Tm31	0.030708844
LC15 visual_thin_vertical_bar, visual_large_objects; visual	Tm31	0.021607943
LC11 Small object; visual_small_object; visual	Tm31	0.018247364
Tm5b UV	Tm31	0.016401457
LC25 complex line motion; visual_thin_vertical_bar	Tm31	0.015588488
LC9 visual_loom, visual_small_object; courtship; backward walking	Tm31	0.008839788
TmY4 stripe-selective	Tm31	0.0074633076
TmY5a motion selective; OFF responsive	Tm31	0.0062268325
aMe12 visual_chromatic	Tm31	0.004884919
LPLC1 visual_loom, collision avoidance	Tm31	0.004867276
LC16 Retreat behavior; visual_loom; backwards, freezing; walking	Tm31	0.004315463
MeTu1 visual_thin_vertical_bar	Tm31	0.0033461433
Tm4 OFF excitatory	Tm31	0.0030681712
Tm3 ON fast input	Tm31	0.0028952279
Dm8b UV pooling	Tm31	0.002016057
LC6 visual_loom, visual_small_object; flight; escape_takeoff	Tm31	0.0017436523
LC10c visual_small_object	Tm31	0.001382085
TmY9q__perp Stripe-selective	Tm31	0.0013249334
LC10d visual_small_object	Tm31	0.0009332727
LPLC2 Looming escape	Tm31	0.00085753226
Mi4 ON inhibitory	Tm31	0.0007431685
Tm2 OFF fast input	Tm31	0.000725297
T2 orientation selective	Tm31	0.00070559024
T5b OFF motion detector	Tm31	0.00059907447
LC17 visual_loom, visual_large_objects, visual_small_object	Tm31	0.00057050824
LC10b visual_small_object	Tm31	0.0005142654
Tm9 OFF sustained input	Tm31	0.0005094679
Dm3v stripe-selective	Tm31	0.00047738073
Dm9 Color opponent; UV selective	Tm31	0.00046396645
T5a OFF motion detector	Tm31	0.00044870612
Mi9 sustained input; OFF responsive	Tm31	0.0004446391
Tm1 OFF delayed input	Tm31	0.0004137302
TmY9q Stripe-selective	Tm31	0.00040125876
LC10a visual_small_object; courtship; visual	Tm31	0.00035385846
LC18 small object detection	Tm31	0.00032338823
Mi1 ON delayed input	Tm31	0.00028662122
Dm8 visual_chromatic; phototaxis; visual	Tm31	0.00028257654
T5d OFF motion detector	Tm31	0.00027429874
LC26 visual_loom, visual_small_object	Tm31	0.00027375386
T5c OFF motion detector	Tm31	0.00026576823
LC4 Looming detector; visual_loom; flight; escape_takeoff	Tm31	0.00026152356
T4d ON downward motion; orientation selective	Tm31	0.00025852356
Dm3p stripe-selective	Tm31	0.00025378435
Mi2 OFF responsive	Tm31	0.00024469662
T4b ON back-to-front motion; orientation selective	Tm31	0.00022213766
TmY16 orientation selective	Tm31	0.00021938812
T4c ON upward motion; orientation selective	Tm31	0.00019474521
T4a ON front-to-back motion; orientation selective	Tm31	0.00016317517
LC12 visual_loom, visual_large_objects, visual_small_object; visual	Tm31	0.00014243792
L3 OFF motion support	Tm31	0.00012779361
polarization sensitive neuron, R8d input to DmDRA2	Tm31	0.000111765745
L2 OFF motion input; blue selective; OFF responsive	Tm31	0.00010665048
polarization sensitive neuron, R7d input to DmDRA1	Tm31	0.00010475129
L1 ON motion input; OFF responsive	Tm31	0.0001005298
Dm13 UV selective	Tm31	9.3506176e-05
Mi14 blue selective; OFF responsive	Tm31	9.2259914e-05
DNp27 neuromodulatory	Tm31	6.0562008e-05
LT52 detect leg movements during head grooming	Tm31	4.9883056e-05
MTe50 visual_chromatic; visual	Tm31	4.5368983e-05
Dm3q stripe-selective; OFF responsive	Tm31	4.2627904e-05
L4 Forward motion	Tm31	4.196556e-05
LC10e visual_small_object	Tm31	3.9103743e-05
DNp11 forward-jumping; escape_takeoff	Tm31	2.2519987e-05
I-LNv clock neuron	Tm31	1.8580107e-05
MTe50 visual_chromatic; visual	Tm32	0.017596371
TmY5a motion selective; OFF responsive	Tm32	0.005719332
Tm5c Green detection	Tm32	0.0056674094
LT52 detect leg movements during head grooming	Tm32	0.00496498
Tm3 ON fast input	Tm32	0.0018739842
Tm2 OFF fast input	Tm32	0.0018036305
Tm5b UV	Tm32	0.0016343568
TmY9q Stripe-selective	Tm32	0.001615508
Tm4 OFF excitatory	Tm32	0.001575076
MeTu4c visual	Tm32	0.0015434265
Mi9 sustained input; OFF responsive	Tm32	0.0014846828
Tm9 OFF sustained input	Tm32	0.0014660606
Mi4 ON inhibitory	Tm32	0.0013144586
Tm1 OFF delayed input	Tm32	0.001235352
LC10b visual_small_object	Tm32	0.0012006209
Mi1 ON delayed input	Tm32	0.0011600887
TmY4 stripe-selective	Tm32	0.0010038522
T2 orientation selective	Tm32	0.0009135657
MeTu1 visual_thin_vertical_bar	Tm32	0.00080638827
TmY9q__perp Stripe-selective	Tm32	0.0006977341
Dm8a UV pooling	Tm32	0.0005868705
LC10e visual_small_object	Tm32	0.00045603028
Dm3v stripe-selective	Tm32	0.0004413276
LC9 visual_loom, visual_small_object; courtship; backward walking	Tm32	0.0004086477
Dm3p stripe-selective	Tm32	0.00039020594
Dm3q stripe-selective; OFF responsive	Tm32	0.00038640902
T5b OFF motion detector	Tm32	0.0003863276
T5d OFF motion detector	Tm32	0.00037944704
T4c ON upward motion; orientation selective	Tm32	0.00037711908
LC10d visual_small_object	Tm32	0.00033879417
Dm13 UV selective	Tm32	0.0003367516
LC10c visual_small_object	Tm32	0.00031973928
L4 Forward motion	Tm32	0.0003127177
T5a OFF motion detector	Tm32	0.00030023852
T4b ON back-to-front motion; orientation selective	Tm32	0.00029570784
T4a ON front-to-back motion; orientation selective	Tm32	0.00029562376
LC10a visual_small_object; courtship; visual	Tm32	0.00029436167
Mi2 OFF responsive	Tm32	0.00028554111
TmY16 orientation selective	Tm32	0.0002846653
T5c OFF motion detector	Tm32	0.00026329083
LPLC1 visual_loom, collision avoidance	Tm32	0.00026019444
LC17 visual_loom, visual_large_objects, visual_small_object	Tm32	0.00023857078
LC15 visual_thin_vertical_bar, visual_large_objects; visual	Tm32	0.00022369814
LC16 Retreat behavior; visual_loom; backwards, freezing; walking	Tm32	0.00022108345
T4d ON downward motion; orientation selective	Tm32	0.00020811857
Dm8b UV pooling	Tm32	0.00019102283
LC4 Looming detector; visual_loom; flight; escape_takeoff	Tm32	0.00017096031
LC21 visual_small_object	Tm32	0.0001644885
LC11 Small object; visual_small_object; visual	Tm32	0.00015650546
Mi14 blue selective; OFF responsive	Tm32	0.00014905634
L1 ON motion input; OFF responsive	Tm32	0.00014753554
LPLC2 Looming escape	Tm32	0.00013461782
DNc02 reproduction, feeding	Tm32	0.00013201701
L2 OFF motion input; blue selective; OFF responsive	Tm32	0.00011483284
DNp27 neuromodulatory	Tm32	0.00010058427
LC18 small object detection	Tm32	8.492988e-05
LC6 visual_loom, visual_small_object; flight; escape_takeoff	Tm32	7.371951e-05
LC12 visual_loom, visual_large_objects, visual_small_object; visual	Tm32	5.9174643e-05
LC25 complex line motion; visual_thin_vertical_bar	Tm32	5.794753e-05
aMe8 input to clock neurons	Tm32	4.5099936e-05
MeTu3c visual_chromatic	Tm32	3.6399375e-05
HSE Horizontal flow; visual_horizontal_widefieldmotion; visual	Tm32	3.5435864e-05
LPT04_HST visual_horizontal_widefieldmotion	Tm32	3.3654167e-05
L3 OFF motion support	Tm32	3.3519354e-05
aMe12 visual_chromatic	Tm32	3.3467204e-05
MeMe_e10 visual_polarized_light	Tm32	2.607834e-05
LPT27 visual_vertical_widefieldmotion	Tm32	2.4588147e-05
polarization sensitive neuron, R7d input to DmDRA1	Tm32	2.2147413e-05
Dm9 Color opponent; UV selective	Tm32	2.1211607e-05
LC26 visual_loom, visual_small_object	Tm32	1.8366147e-05
aMe6a input to clock neurons	Tm32	1.7928858e-05
TmY5a motion selective; OFF responsive	Tm33	0.0654704
Tm5b UV	Tm33	0.0037994757
TmY4 stripe-selective	Tm33	0.0022704687
TmY9q__perp Stripe-selective	Tm33	0.0016971674
TmY9q Stripe-selective	Tm33	0.0014646006
Tm5c Green detection	Tm33	0.0012851342
Tm2 OFF fast input	Tm33	0.0012690506
Tm1 OFF delayed input	Tm33	0.0012287857
Tm3 ON fast input	Tm33	0.0011096412
Tm4 OFF excitatory	Tm33	0.00081173953
Mi4 ON inhibitory	Tm33	0.0007731896
MTe50 visual_chromatic; visual	Tm33	0.00060777896
Mi9 sustained input; OFF responsive	Tm33	0.00058795913
Mi1 ON delayed input	Tm33	0.0005844762
T2 orientation selective	Tm33	0.00058162917
LC10c visual_small_object	Tm33	0.0005689582
LPLC1 visual_loom, collision avoidance	Tm33	0.00052540394
LC16 Retreat behavior; visual_loom; backwards, freezing; walking	Tm33	0.0005061192
LPLC2 Looming escape	Tm33	0.00047784703
Tm9 OFF sustained input	Tm33	0.00046096387
Dm13 UV selective	Tm33	0.00032680837
LC21 visual_small_object	Tm33	0.00032413096
TmY16 orientation selective	Tm33	0.00032208723
Mi2 OFF responsive	Tm33	0.0003100493
T4c ON upward motion; orientation selective	Tm33	0.00024249761
LC15 visual_thin_vertical_bar, visual_large_objects; visual	Tm33	0.00024044642
LC25 complex line motion; visual_thin_vertical_bar	Tm33	0.00023767047
T5b OFF motion detector	Tm33	0.00023156016
LC6 visual_loom, visual_small_object; flight; escape_takeoff	Tm33	0.0001904462
T4a ON front-to-back motion; orientation selective	Tm33	0.00018498828
LC10b visual_small_object	Tm33	0.00018161765
T4d ON downward motion; orientation selective	Tm33	0.00017778882
Mi14 blue selective; OFF responsive	Tm33	0.00017420678
T4b ON back-to-front motion; orientation selective	Tm33	0.00016598747
LC11 Small object; visual_small_object; visual	Tm33	0.00015401338
LC9 visual_loom, visual_small_object; courtship; backward walking	Tm33	0.00014550658
T5d OFF motion detector	Tm33	0.00014436411
LC10d visual_small_object	Tm33	0.00014363232
T5a OFF motion detector	Tm33	0.00014011993
MeTu1 visual_thin_vertical_bar	Tm33	0.00012805732
LC10a visual_small_object; courtship; visual	Tm33	0.000117941425
L4 Forward motion	Tm33	0.00011222201
LT52 detect leg movements during head grooming	Tm33	0.00010802601
LC26 visual_loom, visual_small_object	Tm33	0.000106358835
T5c OFF motion detector	Tm33	8.693187e-05
LC17 visual_loom, visual_large_objects, visual_small_object	Tm33	8.505079e-05
L2 OFF motion input; blue selective; OFF responsive	Tm33	7.938827e-05
LC18 small object detection	Tm33	7.7570636e-05
Dm3p stripe-selective	Tm33	7.590122e-05
Dm9 Color opponent; UV selective	Tm33	7.499433e-05
Dm8a UV pooling	Tm33	5.8780555e-05
Dm8b UV pooling	Tm33	4.932103e-05
LC4 Looming detector; visual_loom; flight; escape_takeoff	Tm33	4.8232072e-05
L1 ON motion input; OFF responsive	Tm33	4.646753e-05
LPT27 visual_vertical_widefieldmotion	Tm33	4.1828906e-05
L3 OFF motion support	Tm33	4.0552797e-05
Dm3q stripe-selective; OFF responsive	Tm33	4.0123996e-05
DNc02 reproduction, feeding	Tm33	2.387756e-05
DNc01 enhances appetitive behaviour and food intake; sensitizes olfactory signaling;	Tm33	2.2796186e-05
LC12 visual_loom, visual_large_objects, visual_small_object; visual	Tm33	2.2317741e-05
aMe3 input to clock neurons	Tm33	1.7566976e-05
Nod1 visual_horizontal_widefield motion	Tm33	1.1249227e-05
LC10e visual_small_object	Tm33	1.0170354e-05
DNp27 neuromodulatory	Tm33	9.915225e-06
aMe12 visual_chromatic	Tm33	9.182315e-06
LC11 Small object; visual_small_object; visual	Tm34	0.024165217
TmY5a motion selective; OFF responsive	Tm34	0.009080401
Tm5b UV	Tm34	0.007888465
Tm4 OFF excitatory	Tm34	0.007226708
MeTu1 visual_thin_vertical_bar	Tm34	0.0041730246
Tm3 ON fast input	Tm34	0.0037143999
L4 Forward motion	Tm34	0.0036240963
TmY9q__perp Stripe-selective	Tm34	0.0033700806
Dm8a UV pooling	Tm34	0.0029636198
Tm2 OFF fast input	Tm34	0.0026961488
Tm5c Green detection	Tm34	0.0026213203
T2 orientation selective	Tm34	0.0025790813
Tm1 OFF delayed input	Tm34	0.0022911057
TmY4 stripe-selective	Tm34	0.0020234203
LC16 Retreat behavior; visual_loom; backwards, freezing; walking	Tm34	0.0016572747
TmY16 orientation selective	Tm34	0.001580956
Mi1 ON delayed input	Tm34	0.0014940304
Mi4 ON inhibitory	Tm34	0.001447074
TmY9q Stripe-selective	Tm34	0.0014437028
LC25 complex line motion; visual_thin_vertical_bar	Tm34	0.001411128
LC21 visual_small_object	Tm34	0.0013618955
Dm8b UV pooling	Tm34	0.001265602
LPLC1 visual_loom, collision avoidance	Tm34	0.0012184174
Mi9 sustained input; OFF responsive	Tm34	0.0012179895
LC9 visual_loom, visual_small_object; courtship; backward walking	Tm34	0.0011874918
Tm9 OFF sustained input	Tm34	0.0011798755
LPLC2 Looming escape	Tm34	0.0010623747
LC17 visual_loom, visual_large_objects, visual_small_object	Tm34	0.00091104105
L3 OFF motion support	Tm34	0.0006939149
T4d ON downward motion; orientation selective	Tm34	0.0006234106
Mi2 OFF responsive	Tm34	0.00056100934
LC10a visual_small_object; courtship; visual	Tm34	0.0005586808
LC6 visual_loom, visual_small_object; flight; escape_takeoff	Tm34	0.0005200505
T4b ON back-to-front motion; orientation selective	Tm34	0.0005139133
polarization sensitive neuron, R7d input to DmDRA1	Tm34	0.00049018284
LC10c visual_small_object	Tm34	0.00044136101
Dm13 UV selective	Tm34	0.00043125462
T5d OFF motion detector	Tm34	0.0003975301
Dm3v stripe-selective	Tm34	0.00039118915
LC4 Looming detector; visual_loom; flight; escape_takeoff	Tm34	0.00038948393
LC18 small object detection	Tm34	0.00034162978
LC15 visual_thin_vertical_bar, visual_large_objects; visual	Tm34	0.00030924633
T5b OFF motion detector	Tm34	0.0002959875
Mi14 blue selective; OFF responsive	Tm34	0.00029340727
L1 ON motion input; OFF responsive	Tm34	0.0002925772
LC26 visual_loom, visual_small_object	Tm34	0.00025974656
T5a OFF motion detector	Tm34	0.00025414056
Dm3p stripe-selective	Tm34	0.00024663287
T5c OFF motion detector	Tm34	0.00022372999
MTe50 visual_chromatic; visual	Tm34	0.00019415992
T4a ON front-to-back motion; orientation selective	Tm34	0.00018924264
Dm3q stripe-selective; OFF responsive	Tm34	0.00018557289
L2 OFF motion input; blue selective; OFF responsive	Tm34	0.00018392762
LC10b visual_small_object	Tm34	0.00017918397
LC10d visual_small_object	Tm34	0.00013567673
DNc02 reproduction, feeding	Tm34	0.0001112563
Dm9 Color opponent; UV selective	Tm34	6.870491e-05
T4c ON upward motion; orientation selective	Tm34	5.844194e-05
polarization sensitive neuron, R8d input to DmDRA2	Tm34	5.844194e-05
LC12 visual_loom, visual_large_objects, visual_small_object; visual	Tm34	5.633803e-05
DNc01 enhances appetitive behaviour and food intake; sensitizes olfactory signaling;	Tm34	5.5233366e-05
aMe12 visual_chromatic	Tm34	4.9246526e-05
I-LNv clock neuron	Tm34	4.9246526e-05
MeMe_e10 visual_polarized_light	Tm34	4.6178713e-05
TmY5a motion selective; OFF responsive	Tm35	0.02775527
LC11 Small object; visual_small_object; visual	Tm35	0.02630546
Tm5b UV	Tm35	0.017633753
TmY9q Stripe-selective	Tm35	0.0072917407
LC15 visual_thin_vertical_bar, visual_large_objects; visual	Tm35	0.0071691955
Tm5c Green detection	Tm35	0.0026360652
Tm4 OFF excitatory	Tm35	0.0023292375
LC21 visual_small_object	Tm35	0.0021903962
TmY9q__perp Stripe-selective	Tm35	0.0021014186
Mi9 sustained input; OFF responsive	Tm35	0.0018895445
Mi4 ON inhibitory	Tm35	0.0017051216
MTe50 visual_chromatic; visual	Tm35	0.0016702812
Tm3 ON fast input	Tm35	0.001437349
Tm1 OFF delayed input	Tm35	0.001421683
Dm8a UV pooling	Tm35	0.0013332125
Dm8b UV pooling	Tm35	0.001315498
TmY4 stripe-selective	Tm35	0.0013112599
T2 orientation selective	Tm35	0.0012237431
L2 OFF motion input; blue selective; OFF responsive	Tm35	0.001201713
MeTu1 visual_thin_vertical_bar	Tm35	0.0011798547
LC16 Retreat behavior; visual_loom; backwards, freezing; walking	Tm35	0.0011747803
Tm2 OFF fast input	Tm35	0.0011089857
LC17 visual_loom, visual_large_objects, visual_small_object	Tm35	0.0010982995
Tm9 OFF sustained input	Tm35	0.001007702
LC10b visual_small_object	Tm35	0.0008799831
L4 Forward motion	Tm35	0.00085112924
L3 OFF motion support	Tm35	0.00071546395
Dm3v stripe-selective	Tm35	0.00067609793
LT52 detect leg movements during head grooming	Tm35	0.00063920044
LC10e visual_small_object	Tm35	0.00058047695
Mi2 OFF responsive	Tm35	0.0005411788
Dm9 Color opponent; UV selective	Tm35	0.0005362369
Dm3p stripe-selective	Tm35	0.00047574154
LC9 visual_loom, visual_small_object; courtship; backward walking	Tm35	0.0004684425
LC10c visual_small_object	Tm35	0.00045335488
LC10d visual_small_object	Tm35	0.00037688803
Mi1 ON delayed input	Tm35	0.00036500045
T4d ON downward motion; orientation selective	Tm35	0.00035984474
LPLC2 Looming escape	Tm35	0.0003593653
LPLC1 visual_loom, collision avoidance	Tm35	0.00034697572
LC25 complex line motion; visual_thin_vertical_bar	Tm35	0.00033003435
LC6 visual_loom, visual_small_object; flight; escape_takeoff	Tm35	0.00031061616
T4b ON back-to-front motion; orientation selective	Tm35	0.00026313664
Mi14 blue selective; OFF responsive	Tm35	0.00024291522
T5a OFF motion detector	Tm35	0.0002376395
T4a ON front-to-back motion; orientation selective	Tm35	0.00022859963
TmY16 orientation selective	Tm35	0.0002208415
T4c ON upward motion; orientation selective	Tm35	0.00020795909
LC12 visual_loom, visual_large_objects, visual_small_object; visual	Tm35	0.0001986777
Dm3q stripe-selective; OFF responsive	Tm35	0.00019808522
LC26 visual_loom, visual_small_object	Tm35	0.00018564126
T5c OFF motion detector	Tm35	0.00018490244
LC10a visual_small_object; courtship; visual	Tm35	0.00015781197
Dm13 UV selective	Tm35	0.00015242382
T5b OFF motion detector	Tm35	0.0001458627
polarization sensitive neuron, R7d input to DmDRA1	Tm35	0.000119854645
LC18 small object detection	Tm35	0.00011653218
aMe12 visual_chromatic	Tm35	0.000100134006
T5d OFF motion detector	Tm35	9.661095e-05
MeTu2a visual_polarized_light	Tm35	7.223114e-05
LC4 Looming detector; visual_loom; flight; escape_takeoff	Tm35	5.8144473e-05
L1 ON motion input; OFF responsive	Tm35	5.555223e-05
DNc02 reproduction, feeding	Tm35	4.0851235e-05
MeTu4c visual	Tm35	3.9132396e-05
aMe6a input to clock neurons	Tm35	2.4213075e-05
Dm8 visual_chromatic; phototaxis; visual	Tm35	2.2966331e-05
DNc01 enhances appetitive behaviour and food intake; sensitizes olfactory signaling;	Tm35	1.8584597e-05
aMe3 input to clock neurons	Tm35	1.1705216e-05
LPT27 visual_vertical_widefieldmotion	Tm35	1.0686729e-05
TmY5a motion selective; OFF responsive	Tm36	0.073635794
Tm5b UV	Tm36	0.021743873
Tm5c Green detection	Tm36	0.021243665
TmY4 stripe-selective	Tm36	0.017054923
TmY9q Stripe-selective	Tm36	0.006693662
TmY9q__perp Stripe-selective	Tm36	0.005462133
Tm3 ON fast input	Tm36	0.0044630067
Dm3p stripe-selective	Tm36	0.0032679911
Tm9 OFF sustained input	Tm36	0.0032258371
Tm2 OFF fast input	Tm36	0.0030026603
Tm4 OFF excitatory	Tm36	0.0029455242
LPT23 visual_horizontal_widefieldmotion	Tm36	0.0028758966
Mi4 ON inhibitory	Tm36	0.0026318552
LPLC2 Looming escape	Tm36	0.0023105508
LC10d visual_small_object	Tm36	0.0021440831
LC16 Retreat behavior; visual_loom; backwards, freezing; walking	Tm36	0.0020989717
T2 orientation selective	Tm36	0.0019088706
LC25 complex line motion; visual_thin_vertical_bar	Tm36	0.0016420543
Mi2 OFF responsive	Tm36	0.0015526403
Mi1 ON delayed input	Tm36	0.0013938778
Dm3q stripe-selective; OFF responsive	Tm36	0.0013495127
LPLC1 visual_loom, collision avoidance	Tm36	0.0013234584
LC9 visual_loom, visual_small_object; courtship; backward walking	Tm36	0.0012428422
T5a OFF motion detector	Tm36	0.0012290056
Tm1 OFF delayed input	Tm36	0.0012273152
T5b OFF motion detector	Tm36	0.0010876176
T4c ON upward motion; orientation selective	Tm36	0.0009888475
T5c OFF motion detector	Tm36	0.00094547094
LC11 Small object; visual_small_object; visual	Tm36	0.00088476896
Mi9 sustained input; OFF responsive	Tm36	0.0007786339
LC21 visual_small_object	Tm36	0.00073880504
TmY16 orientation selective	Tm36	0.0007067113
LC10a visual_small_object; courtship; visual	Tm36	0.0006908442
Dm3v stripe-selective	Tm36	0.0006241084
LT52 detect leg movements during head grooming	Tm36	0.00061928853
Dm8a UV pooling	Tm36	0.0006109472
LC6 visual_loom, visual_small_object; flight; escape_takeoff	Tm36	0.0005728646
T4b ON back-to-front motion; orientation selective	Tm36	0.00053333794
MeTu1 visual_thin_vertical_bar	Tm36	0.00050325313
LC15 visual_thin_vertical_bar, visual_large_objects; visual	Tm36	0.00046779474
T5d OFF motion detector	Tm36	0.00045090407
Dm8b UV pooling	Tm36	0.00044983806
LC4 Looming detector; visual_loom; flight; escape_takeoff	Tm36	0.00043445692
Mi14 blue selective; OFF responsive	Tm36	0.00042127588
T4d ON downward motion; orientation selective	Tm36	0.00038562558
Dm13 UV selective	Tm36	0.00037662958
LC17 visual_loom, visual_large_objects, visual_small_object	Tm36	0.00037201296
MTe50 visual_chromatic; visual	Tm36	0.0003094777
L3 OFF motion support	Tm36	0.0002980255
T4a ON front-to-back motion; orientation selective	Tm36	0.00026520755
LC12 visual_loom, visual_large_objects, visual_small_object; visual	Tm36	0.0002553411
L4 Forward motion	Tm36	0.00023234295
LC10c visual_small_object	Tm36	0.00020711482
LC26 visual_loom, visual_small_object	Tm36	0.00018411399
DNp27 neuromodulatory	Tm36	0.00017125037
LC10b visual_small_object	Tm36	0.00012446252
LC18 small object detection	Tm36	0.00011856227
Dm9 Color opponent; UV selective	Tm36	0.00011494895
H1 visual_horizontal_widefieldmotion; visual	Tm36	0.00010342033
L2 OFF motion input; blue selective; OFF responsive	Tm36	9.5399344e-05
L1 ON motion input; OFF responsive	Tm36	9.3666924e-05
DNp11 forward-jumping; escape_takeoff	Tm36	7.507741e-05
DNp30 neuromodulatory; hunger	Tm36	6.719861e-05
LPT50 visual_vertical_widefieldmotion	Tm36	6.5804445e-05
DNc02 reproduction, feeding	Tm36	5.115332e-05
Dm8 visual_chromatic; phototaxis; visual	Tm36	3.546099e-05
MeTu4c visual	Tm36	3.446053e-05
aMe12 visual_chromatic	Tm36	3.0954394e-05
HSS Horizontal flow; visual_horizontal_widefieldmotion; visual	Tm36	2.9810137e-05
H2 visual_horizontal_widefieldmotion; visual	Tm36	2.7716285e-05
Nod5 visual_vertical_widefieldmotion	Tm36	2.532928e-05
DNc01 enhances appetitive behaviour and food intake; sensitizes olfactory signaling;	Tm36	2.2445689e-05
LPT27 visual_vertical_widefieldmotion	Tm36	1.959171e-05
TmY18 blue selective	Tm36	1.6648353e-05
LPT42_Nod4 visual_horizontal_widefieldmotion	Tm36	1.4962444e-05
HSN Horizontal flow; visual_horizontal_widefieldmotion; visual	Tm36	1.2710033e-05
HSE Horizontal flow; visual_horizontal_widefieldmotion; visual	Tm36	1.257482e-05
vCal1 visual_vertical_widefieldmotion	Tm36	1.2144175e-05
LPT26 visual_horizontal_widefieldmotion	Tm36	1.05853715e-05
TmY5a motion selective; OFF responsive	Tm37	0.103853725
Tm5b UV	Tm37	0.011593524
TmY9q Stripe-selective	Tm37	0.008270266
Dm8b UV pooling	Tm37	0.0059142164
TmY4 stripe-selective	Tm37	0.005255295
Dm8a UV pooling	Tm37	0.004004784
Tm5c Green detection	Tm37	0.003994064
Tm3 ON fast input	Tm37	0.0024183271
Tm4 OFF excitatory	Tm37	0.0016513965
T2 orientation selective	Tm37	0.001425321
Mi4 ON inhibitory	Tm37	0.0012393269
Mi1 ON delayed input	Tm37	0.0010371095
Tm2 OFF fast input	Tm37	0.0010283042
LC25 complex line motion; visual_thin_vertical_bar	Tm37	0.0010106049
TmY9q__perp Stripe-selective	Tm37	0.00083225284
LPLC1 visual_loom, collision avoidance	Tm37	0.00074987835
LPLC2 Looming escape	Tm37	0.0007371468
Tm1 OFF delayed input	Tm37	0.0007282509
Mi2 OFF responsive	Tm37	0.0006416578
LC21 visual_small_object	Tm37	0.00063839875
MTe50 visual_chromatic; visual	Tm37	0.00060143456
Tm9 OFF sustained input	Tm37	0.00057776883
MeTu1 visual_thin_vertical_bar	Tm37	0.00057735504
TmY16 orientation selective	Tm37	0.00056288857
Mi9 sustained input; OFF responsive	Tm37	0.0005379687
LC6 visual_loom, visual_small_object; flight; escape_takeoff	Tm37	0.00052522006
T4c ON upward motion; orientation selective	Tm37	0.0005188797
LC16 Retreat behavior; visual_loom; backwards, freezing; walking	Tm37	0.0004964376
T5b OFF motion detector	Tm37	0.00048209642
T5a OFF motion detector	Tm37	0.0004556561
LC11 Small object; visual_small_object; visual	Tm37	0.00038451646
Dm9 Color opponent; UV selective	Tm37	0.00036250066
T5c OFF motion detector	Tm37	0.00035162776
LC15 visual_thin_vertical_bar, visual_large_objects; visual	Tm37	0.00033729963
LC17 visual_loom, visual_large_objects, visual_small_object	Tm37	0.00032422453
Dm3v stripe-selective	Tm37	0.00031893293
T4d ON downward motion; orientation selective	Tm37	0.00031515205
T4b ON back-to-front motion; orientation selective	Tm37	0.00030555285
T4a ON front-to-back motion; orientation selective	Tm37	0.0003025379
LC10d visual_small_object	Tm37	0.0002772094
LT52 detect leg movements during head grooming	Tm37	0.00025723354
LC9 visual_loom, visual_small_object; courtship; backward walking	Tm37	0.00025718313
T5d OFF motion detector	Tm37	0.00025157628
LC10c visual_small_object	Tm37	0.00022961521
LPT27 visual_vertical_widefieldmotion	Tm37	0.00021270527
LC10b visual_small_object	Tm37	0.00020463609
L2 OFF motion input; blue selective; OFF responsive	Tm37	0.00019370684
LC10a visual_small_object; courtship; visual	Tm37	0.00017384658
L4 Forward motion	Tm37	0.00017324282
Mi14 blue selective; OFF responsive	Tm37	0.00016107285
LC4 Looming detector; visual_loom; flight; escape_takeoff	Tm37	0.00015488302
L1 ON motion input; OFF responsive	Tm37	0.00015432248
LC26 visual_loom, visual_small_object	Tm37	0.00014693763
Dm13 UV selective	Tm37	0.00014324936
Dm3q stripe-selective; OFF responsive	Tm37	0.00013815232
Dm3p stripe-selective	Tm37	0.00013364268
L3 OFF motion support	Tm37	0.0001158934
aMe12 visual_chromatic	Tm37	9.663095e-05
LC12 visual_loom, visual_large_objects, visual_small_object; visual	Tm37	8.86826e-05
Dm8 visual_chromatic; phototaxis; visual	Tm37	7.247912e-05
DNp30 neuromodulatory; hunger	Tm37	5.741485e-05
LC18 small object detection	Tm37	5.3891377e-05
MeMe_e10 visual_polarized_light	Tm37	5.007472e-05
LC10e visual_small_object	Tm37	3.182451e-05
I-LNv clock neuron	Tm37	1.7954933e-05
MeTu4c visual	Tm37	1.2709063e-05
TmY18 blue selective	Tm37	1.2557766e-05
HSS Horizontal flow; visual_horizontal_widefieldmotion; visual	Tm37	1.2230173e-05
DNc01 enhances appetitive behaviour and food intake; sensitizes olfactory signaling;	Tm37	1.1720582e-05
L2 OFF motion input; blue selective; OFF responsive	Tm4	0.2367671
Tm1 OFF delayed input	Tm4	0.06035904
L4 Forward motion	Tm4	0.05158336
Tm2 OFF fast input	Tm4	0.0235768
Tm4 OFF excitatory	Tm4	0.022517338
Mi9 sustained input; OFF responsive	Tm4	0.017427541
Mi14 blue selective; OFF responsive	Tm4	0.015638813
Mi2 OFF responsive	Tm4	0.013320896
Dm13 UV selective	Tm4	0.012050455
Tm3 ON fast input	Tm4	0.006064308
Mi4 ON inhibitory	Tm4	0.004684208
TmY5a motion selective; OFF responsive	Tm4	0.0043383026
T2 orientation selective	Tm4	0.0026346599
Dm9 Color opponent; UV selective	Tm4	0.0024355005
T5b OFF motion detector	Tm4	0.002021188
T5c OFF motion detector	Tm4	0.0019389752
T5d OFF motion detector	Tm4	0.0019384472
Mi1 ON delayed input	Tm4	0.0019332756
T5a OFF motion detector	Tm4	0.0017886914
Tm9 OFF sustained input	Tm4	0.0010548494
Dm3v stripe-selective	Tm4	0.0008039033
Tm5c Green detection	Tm4	0.0007729777
Dm3p stripe-selective	Tm4	0.00065100234
TmY16 orientation selective	Tm4	0.0005827927
L3 OFF motion support	Tm4	0.0005666748
TmY4 stripe-selective	Tm4	0.00047039462
Dm3q stripe-selective; OFF responsive	Tm4	0.0004623749
L1 ON motion input; OFF responsive	Tm4	0.00043412612
TmY9q Stripe-selective	Tm4	0.00042303157
TmY9q__perp Stripe-selective	Tm4	0.00042189253
T4b ON back-to-front motion; orientation selective	Tm4	0.00034317112
T4c ON upward motion; orientation selective	Tm4	0.0003256612
LC4 Looming detector; visual_loom; flight; escape_takeoff	Tm4	0.00032369723
LPLC1 visual_loom, collision avoidance	Tm4	0.00027963062
LPLC2 Looming escape	Tm4	0.00022957768
T4d ON downward motion; orientation selective	Tm4	0.00021304037
T4a ON front-to-back motion; orientation selective	Tm4	0.00019782563
LC9 visual_loom, visual_small_object; courtship; backward walking	Tm4	0.00017948211
DNp30 neuromodulatory; hunger	Tm4	0.0001584809
LC18 small object detection	Tm4	0.0001332334
Tm5b UV	Tm4	0.0001239631
LC12 visual_loom, visual_large_objects, visual_small_object; visual	Tm4	0.00012226329
LC10a visual_small_object; courtship; visual	Tm4	9.7294454e-05
LC11 Small object; visual_small_object; visual	Tm4	9.511688e-05
MeTu1 visual_thin_vertical_bar	Tm4	9.3663606e-05
Dm8a UV pooling	Tm4	7.869191e-05
LC21 visual_small_object	Tm4	7.678261e-05
LC17 visual_loom, visual_large_objects, visual_small_object	Tm4	7.3786454e-05
DNc02 reproduction, feeding	Tm4	6.992209e-05
LC15 visual_thin_vertical_bar, visual_large_objects; visual	Tm4	5.950519e-05
DNp27 neuromodulatory	Tm4	4.7266887e-05
LC16 Retreat behavior; visual_loom; backwards, freezing; walking	Tm4	4.6389985e-05
I-LNv clock neuron	Tm4	4.2064457e-05
Dm8b UV pooling	Tm4	4.1280906e-05
MTe50 visual_chromatic; visual	Tm4	4.0646806e-05
DNp11 forward-jumping; escape_takeoff	Tm4	3.5822206e-05
LC10d visual_small_object	Tm4	3.1320076e-05
DNc01 enhances appetitive behaviour and food intake; sensitizes olfactory signaling;	Tm4	1.8342944e-05
LC6 visual_loom, visual_small_object; flight; escape_takeoff	Tm4	1.4492458e-05
LC10b visual_small_object	Tm4	1.2441703e-05
LT52 detect leg movements during head grooming	Tm4	8.996992e-06
HSE Horizontal flow; visual_horizontal_widefieldmotion; visual	Tm4	7.17236e-06
TmY18 blue selective	Tm4	6.949873e-06
aMe12 visual_chromatic	Tm4	6.749011e-06
H1 visual_horizontal_widefieldmotion; visual	Tm4	6.138194e-06
LPT30 visual_vertical_widefieldmotion	Tm4	3.1456284e-06
aMe3 input to clock neurons	Tm4	2.821814e-06
Dm8 visual_chromatic; phototaxis; visual	Tm4	2.623405e-06
LPT31 visual_vertical_widefieldmotion	Tm4	2.246126e-06
LPT45_dCal1 visual_vertical_widefieldmotion	Tm4	2.0537973e-06
HSN Horizontal flow; visual_horizontal_widefieldmotion; visual	Tm4	1.907931e-06
Nod1 visual_horizontal_widefield motion	Tm4	1.6831872e-06
LC25 complex line motion; visual_thin_vertical_bar	Tm4	1.536823e-06
MeTu3c visual_chromatic	Tm4	1.373398e-06
Mi4 ON inhibitory	Tm5Y	0.055555556
Dm8a UV pooling	Tm5Y	0.044444446
Dm3q stripe-selective; OFF responsive	Tm5Y	0.044444446
Mi9 sustained input; OFF responsive	Tm5Y	0.03333333
Tm4 OFF excitatory	Tm5Y	0.022222223
Tm1 OFF delayed input	Tm5Y	0.011111111
L3 OFF motion support	Tm5Y	0.011111111
T5a OFF motion detector	Tm5Y	0.011111111
Tm2 OFF fast input	Tm5Y	0.011111111
Tm9 OFF sustained input	Tm5Y	0.011111111
Dm8a UV pooling	Tm5a	0.08900136
Mi4 ON inhibitory	Tm5a	0.042853966
L3 OFF motion support	Tm5a	0.032251887
Tm5c Green detection	Tm5a	0.030805388
Tm5b UV	Tm5a	0.009270194
Tm1 OFF delayed input	Tm5a	0.0055100545
TmY5a motion selective; OFF responsive	Tm5a	0.0054900786
Dm8b UV pooling	Tm5a	0.0051885815
Mi9 sustained input; OFF responsive	Tm5a	0.0045554247
TmY4 stripe-selective	Tm5a	0.0038226661
Dm3q stripe-selective; OFF responsive	Tm5a	0.003790484
Tm9 OFF sustained input	Tm5a	0.0035945848
Tm2 OFF fast input	Tm5a	0.0032399239
Tm3 ON fast input	Tm5a	0.0030247297
Mi1 ON delayed input	Tm5a	0.002954628
Dm3p stripe-selective	Tm5a	0.0027349684
Dm9 Color opponent; UV selective	Tm5a	0.0026405468
Tm4 OFF excitatory	Tm5a	0.002585088
Dm3v stripe-selective	Tm5a	0.0020760866
TmY9q__perp Stripe-selective	Tm5a	0.001824157
T2 orientation selective	Tm5a	0.0015619718
L1 ON motion input; OFF responsive	Tm5a	0.0012719766
MeTu1 visual_thin_vertical_bar	Tm5a	0.0012515046
T4a ON front-to-back motion; orientation selective	Tm5a	0.00097014406
LPLC1 visual_loom, collision avoidance	Tm5a	0.0009502801
T5b OFF motion detector	Tm5a	0.0009410269
LC10b visual_small_object	Tm5a	0.00091250753
LT52 detect leg movements during head grooming	Tm5a	0.0007792938
TmY9q Stripe-selective	Tm5a	0.0007707398
L4 Forward motion	Tm5a	0.00076946674
T5c OFF motion detector	Tm5a	0.0007541544
T4b ON back-to-front motion; orientation selective	Tm5a	0.0007410709
Dm8 visual_chromatic; phototaxis; visual	Tm5a	0.00072279153
T5a OFF motion detector	Tm5a	0.0006948897
T4d ON downward motion; orientation selective	Tm5a	0.00062937377
T4c ON upward motion; orientation selective	Tm5a	0.00062109507
T5d OFF motion detector	Tm5a	0.0006033453
LC10c visual_small_object	Tm5a	0.0005830511
LC15 visual_thin_vertical_bar, visual_large_objects; visual	Tm5a	0.00049934624
Mi2 OFF responsive	Tm5a	0.00049062725
LPLC2 Looming escape	Tm5a	0.00046446477
Mi14 blue selective; OFF responsive	Tm5a	0.00045184552
LC10d visual_small_object	Tm5a	0.00044977752
LC16 Retreat behavior; visual_loom; backwards, freezing; walking	Tm5a	0.00040196173
Dm13 UV selective	Tm5a	0.00036838555
LC25 complex line motion; visual_thin_vertical_bar	Tm5a	0.00036016328
LC21 visual_small_object	Tm5a	0.0003489232
TmY16 orientation selective	Tm5a	0.00034410934
LC11 Small object; visual_small_object; visual	Tm5a	0.00029462882
LC10a visual_small_object; courtship; visual	Tm5a	0.00029342226
LC9 visual_loom, visual_small_object; courtship; backward walking	Tm5a	0.00028363033
LC26 visual_loom, visual_small_object	Tm5a	0.00027071085
LC6 visual_loom, visual_small_object; flight; escape_takeoff	Tm5a	0.00023979362
polarization sensitive neuron, R7d input to DmDRA1	Tm5a	0.00023660946
LC17 visual_loom, visual_large_objects, visual_small_object	Tm5a	0.00019885576
LC18 small object detection	Tm5a	0.00019497663
LC4 Looming detector; visual_loom; flight; escape_takeoff	Tm5a	0.0001930759
aMe12 visual_chromatic	Tm5a	0.00019277941
L2 OFF motion input; blue selective; OFF responsive	Tm5a	0.00011819737
DNc02 reproduction, feeding	Tm5a	9.395908e-05
LC12 visual_loom, visual_large_objects, visual_small_object; visual	Tm5a	9.324764e-05
DNc01 enhances appetitive behaviour and food intake; sensitizes olfactory signaling;	Tm5a	7.2248506e-05
DNp27 neuromodulatory	Tm5a	5.120844e-05
polarization sensitive neuron, R8d input to DmDRA2	Tm5a	5.0640298e-05
MTe50 visual_chromatic; visual	Tm5a	4.76143e-05
DNp30 neuromodulatory; hunger	Tm5a	4.586465e-05
LC10e visual_small_object	Tm5a	2.1180971e-05
MeTu3c visual_chromatic	Tm5a	1.9199753e-05
LPT27 visual_vertical_widefieldmotion	Tm5a	1.6497566e-05
LPT30 visual_vertical_widefieldmotion	Tm5a	1.6138923e-05
LPT23 visual_horizontal_widefieldmotion	Tm5a	1.2104193e-05
MeTu2a visual_polarized_light	Tm5a	9.599877e-06
MeTu4c visual	Tm5a	5.445407e-06
Dm8b UV pooling	Tm5b	0.107405655
Mi4 ON inhibitory	Tm5b	0.045885965
Tm5c Green detection	Tm5b	0.036779433
Mi9 sustained input; OFF responsive	Tm5b	0.029179594
Tm5b UV	Tm5b	0.024854584
T2 orientation selective	Tm5b	0.024080731
Dm8a UV pooling	Tm5b	0.010188412
TmY5a motion selective; OFF responsive	Tm5b	0.005925731
Mi1 ON delayed input	Tm5b	0.0036547033
L3 OFF motion support	Tm5b	0.0030772996
Dm3q stripe-selective; OFF responsive	Tm5b	0.0022666699
Tm3 ON fast input	Tm5b	0.0022255827
Dm9 Color opponent; UV selective	Tm5b	0.0022095288
Tm2 OFF fast input	Tm5b	0.0020748915
Tm4 OFF excitatory	Tm5b	0.0017331184
Tm1 OFF delayed input	Tm5b	0.0016706301
L1 ON motion input; OFF responsive	Tm5b	0.0014990689
Mi2 OFF responsive	Tm5b	0.0013823801
Tm9 OFF sustained input	Tm5b	0.001215779
TmY4 stripe-selective	Tm5b	0.0011423379
polarization sensitive neuron, R7d input to DmDRA1	Tm5b	0.0011398417
Dm8 visual_chromatic; phototaxis; visual	Tm5b	0.0009425541
Dm3p stripe-selective	Tm5b	0.0009377307
MeTu1 visual_thin_vertical_bar	Tm5b	0.00086131453
TmY9q__perp Stripe-selective	Tm5b	0.0008548421
LC25 complex line motion; visual_thin_vertical_bar	Tm5b	0.0006819138
TmY16 orientation selective	Tm5b	0.0006633729
Dm13 UV selective	Tm5b	0.0006297573
Dm3v stripe-selective	Tm5b	0.000613999
LC11 Small object; visual_small_object; visual	Tm5b	0.0005989537
T4d ON downward motion; orientation selective	Tm5b	0.0005872718
LC9 visual_loom, visual_small_object; courtship; backward walking	Tm5b	0.0005829214
Mi14 blue selective; OFF responsive	Tm5b	0.0005321539
L4 Forward motion	Tm5b	0.00050451077
T5b OFF motion detector	Tm5b	0.00048346265
LC21 visual_small_object	Tm5b	0.0004810027
T5d OFF motion detector	Tm5b	0.0004799135
T4a ON front-to-back motion; orientation selective	Tm5b	0.0004432472
T4b ON back-to-front motion; orientation selective	Tm5b	0.00042842486
T5a OFF motion detector	Tm5b	0.00042703733
TmY9q Stripe-selective	Tm5b	0.0004234795
LPLC2 Looming escape	Tm5b	0.00042230703
LC6 visual_loom, visual_small_object; flight; escape_takeoff	Tm5b	0.00037634387
T4c ON upward motion; orientation selective	Tm5b	0.00036589697
LC15 visual_thin_vertical_bar, visual_large_objects; visual	Tm5b	0.00036027873
T5c OFF motion detector	Tm5b	0.00034360675
LPLC1 visual_loom, collision avoidance	Tm5b	0.00030963257
LC16 Retreat behavior; visual_loom; backwards, freezing; walking	Tm5b	0.00028020138
L2 OFF motion input; blue selective; OFF responsive	Tm5b	0.00025701564
polarization sensitive neuron, R8d input to DmDRA2	Tm5b	0.00025165392
LC4 Looming detector; visual_loom; flight; escape_takeoff	Tm5b	0.00023164191
aMe12 visual_chromatic	Tm5b	0.00020802207
DNc02 reproduction, feeding	Tm5b	0.00020460253
LC10a visual_small_object; courtship; visual	Tm5b	0.00019529622
DNc01 enhances appetitive behaviour and food intake; sensitizes olfactory signaling;	Tm5b	0.00016155938
LC17 visual_loom, visual_large_objects, visual_small_object	Tm5b	0.00015853188
LT52 detect leg movements during head grooming	Tm5b	0.00014656693
LC26 visual_loom, visual_small_object	Tm5b	0.00012784328
LC18 small object detection	Tm5b	0.000107070504
MTe50 visual_chromatic; visual	Tm5b	0.00010286104
LC10d visual_small_object	Tm5b	9.81021e-05
LPT27 visual_vertical_widefieldmotion	Tm5b	8.81676e-05
LC10b visual_small_object	Tm5b	7.895547e-05
I-LNv clock neuron	Tm5b	5.4617107e-05
DNp27 neuromodulatory	Tm5b	5.417837e-05
LC10c visual_small_object	Tm5b	5.4030214e-05
LC12 visual_loom, visual_large_objects, visual_small_object; visual	Tm5b	4.6567613e-05
MeTu3c visual_chromatic	Tm5b	2.819241e-05
DNp11 forward-jumping; escape_takeoff	Tm5b	2.67826e-05
aMe3 input to clock neurons	Tm5b	2.1947857e-05
DNp30 neuromodulatory; hunger	Tm5b	1.8526582e-05
HSE Horizontal flow; visual_horizontal_widefieldmotion; visual	Tm5b	8.135042e-06
H1 visual_horizontal_widefieldmotion; visual	Tm5b	7.767835e-06
HSS Horizontal flow; visual_horizontal_widefieldmotion; visual	Tm5b	7.661426e-06
MeTu4c visual	Tm5b	6.9047423e-06
LC10e visual_small_object	Tm5b	4.7802064e-06
L3 OFF motion support	Tm5c	0.18904904
T2 orientation selective	Tm5c	0.03199762
Mi4 ON inhibitory	Tm5c	0.012338421
Dm9 Color opponent; UV selective	Tm5c	0.010517706
Tm5b UV	Tm5c	0.01049757
Dm8b UV pooling	Tm5c	0.008031595
Dm8a UV pooling	Tm5c	0.007914928
TmY9q Stripe-selective	Tm5c	0.005008429
Mi1 ON delayed input	Tm5c	0.0047543175
Tm3 ON fast input	Tm5c	0.0045038415
Mi9 sustained input; OFF responsive	Tm5c	0.004268971
Tm4 OFF excitatory	Tm5c	0.0041185017
MTe50 visual_chromatic; visual	Tm5c	0.0037230141
TmY5a motion selective; OFF responsive	Tm5c	0.0036898092
Tm1 OFF delayed input	Tm5c	0.0035675082
Tm2 OFF fast input	Tm5c	0.0031630008
Dm3v stripe-selective	Tm5c	0.0027238913
L4 Forward motion	Tm5c	0.002574168
Tm9 OFF sustained input	Tm5c	0.002551605
Mi2 OFF responsive	Tm5c	0.0024145932
Dm3p stripe-selective	Tm5c	0.0023998916
TmY4 stripe-selective	Tm5c	0.0021827375
Dm3q stripe-selective; OFF responsive	Tm5c	0.001929927
TmY9q__perp Stripe-selective	Tm5c	0.0017702171
Tm5c Green detection	Tm5c	0.0014942321
L1 ON motion input; OFF responsive	Tm5c	0.001386564
I-LNv clock neuron	Tm5c	0.0013828365
T5b OFF motion detector	Tm5c	0.0012052545
T4c ON upward motion; orientation selective	Tm5c	0.0011721334
T5d OFF motion detector	Tm5c	0.0009987064
T5c OFF motion detector	Tm5c	0.0009957984
MeTu1 visual_thin_vertical_bar	Tm5c	0.00093474437
T4d ON downward motion; orientation selective	Tm5c	0.00090669765
Mi14 blue selective; OFF responsive	Tm5c	0.0008767344
L2 OFF motion input; blue selective; OFF responsive	Tm5c	0.0008433198
T4a ON front-to-back motion; orientation selective	Tm5c	0.0007858162
T4b ON back-to-front motion; orientation selective	Tm5c	0.00076873275
LC10d visual_small_object	Tm5c	0.0006939765
LT52 detect leg movements during head grooming	Tm5c	0.00064659445
Dm13 UV selective	Tm5c	0.0005809297
LPLC2 Looming escape	Tm5c	0.0005515303
LC9 visual_loom, visual_small_object; courtship; backward walking	Tm5c	0.000542173
LC4 Looming detector; visual_loom; flight; escape_takeoff	Tm5c	0.00046264427
T5a OFF motion detector	Tm5c	0.00043247384
LPLC1 visual_loom, collision avoidance	Tm5c	0.00041126963
LC25 complex line motion; visual_thin_vertical_bar	Tm5c	0.0003443962
LC16 Retreat behavior; visual_loom; backwards, freezing; walking	Tm5c	0.00033691718
TmY16 orientation selective	Tm5c	0.0003323522
LC11 Small object; visual_small_object; visual	Tm5c	0.0003037335
LC21 visual_small_object	Tm5c	0.00030307917
LC15 visual_thin_vertical_bar, visual_large_objects; visual	Tm5c	0.00027998287
LC10b visual_small_object	Tm5c	0.00027463562
LC6 visual_loom, visual_small_object; flight; escape_takeoff	Tm5c	0.00023126077
LC10a visual_small_object; courtship; visual	Tm5c	0.0002177411
aMe12 visual_chromatic	Tm5c	0.00020969042
DNc02 reproduction, feeding	Tm5c	0.00020558541
LC18 small object detection	Tm5c	0.00019871179
polarization sensitive neuron, R8d input to DmDRA2	Tm5c	0.00017389824
LC10c visual_small_object	Tm5c	0.00016562497
polarization sensitive neuron, R7d input to DmDRA1	Tm5c	0.000136196
LC12 visual_loom, visual_large_objects, visual_small_object; visual	Tm5c	0.00013356155
LC17 visual_loom, visual_large_objects, visual_small_object	Tm5c	0.000119606644
Dm8 visual_chromatic; phototaxis; visual	Tm5c	0.00011454595
DNc01 enhances appetitive behaviour and food intake; sensitizes olfactory signaling;	Tm5c	8.2798746e-05
LC26 visual_loom, visual_small_object	Tm5c	8.263468e-05
LC10e visual_small_object	Tm5c	7.365684e-05
DNp27 neuromodulatory	Tm5c	6.211185e-05
DNp30 neuromodulatory; hunger	Tm5c	4.5852605e-05
MeTu4c visual	Tm5c	4.15794e-05
HBeyelet circadian photosensitivity	Tm5c	3.2201453e-05
MeMe_e10 visual_polarized_light	Tm5c	3.135206e-05
LPT45_dCal1 visual_vertical_widefieldmotion	Tm5c	1.782989e-05
aMe3 input to clock neurons	Tm5c	1.6212609e-05
LPT27 visual_vertical_widefieldmotion	Tm5c	1.0176874e-05
aMe6a input to clock neurons	Tm5c	9.988414e-06
DNp11 forward-jumping; escape_takeoff	Tm5c	8.131271e-06
MeTu3c visual_chromatic	Tm5c	7.388689e-06
HSN Horizontal flow; visual_horizontal_widefieldmotion; visual	Tm5c	6.8856293e-06
Tm5b UV	Tm5d	0.099052034
Dm8a UV pooling	Tm5d	0.06584131
Dm8b UV pooling	Tm5d	0.027861536
Mi4 ON inhibitory	Tm5d	0.021910546
Tm5c Green detection	Tm5d	0.00934013
Mi9 sustained input; OFF responsive	Tm5d	0.007052137
TmY5a motion selective; OFF responsive	Tm5d	0.004815406
Tm3 ON fast input	Tm5d	0.0040714433
T2 orientation selective	Tm5d	0.0027799148
Tm2 OFF fast input	Tm5d	0.0025393986
Tm4 OFF excitatory	Tm5d	0.0020022024
LC25 complex line motion; visual_thin_vertical_bar	Tm5d	0.0019737426
Tm9 OFF sustained input	Tm5d	0.0017404174
Tm1 OFF delayed input	Tm5d	0.0016584126
Mi1 ON delayed input	Tm5d	0.0016550787
Dm9 Color opponent; UV selective	Tm5d	0.0013605435
TmY9q__perp Stripe-selective	Tm5d	0.0010897008
TmY9q Stripe-selective	Tm5d	0.0010853343
TmY4 stripe-selective	Tm5d	0.0010089652
MeTu1 visual_thin_vertical_bar	Tm5d	0.00078490254
Dm8 visual_chromatic; phototaxis; visual	Tm5d	0.00064807467
L1 ON motion input; OFF responsive	Tm5d	0.00048563047
LC16 Retreat behavior; visual_loom; backwards, freezing; walking	Tm5d	0.0004780349
T5b OFF motion detector	Tm5d	0.00045698957
Dm13 UV selective	Tm5d	0.00044977877
polarization sensitive neuron, R7d input to DmDRA1	Tm5d	0.0004434992
L3 OFF motion support	Tm5d	0.00044064494
T5d OFF motion detector	Tm5d	0.00043681316
LPLC1 visual_loom, collision avoidance	Tm5d	0.00042543272
LC6 visual_loom, visual_small_object; flight; escape_takeoff	Tm5d	0.0004164562
Dm3v stripe-selective	Tm5d	0.00041318018
T5c OFF motion detector	Tm5d	0.000390382
Mi14 blue selective; OFF responsive	Tm5d	0.00038508547
Mi2 OFF responsive	Tm5d	0.00038408904
LC21 visual_small_object	Tm5d	0.00037484558
T5a OFF motion detector	Tm5d	0.00036261184
L4 Forward motion	Tm5d	0.0003353943
Dm3p stripe-selective	Tm5d	0.00032903382
LPLC2 Looming escape	Tm5d	0.00032192454
LC9 visual_loom, visual_small_object; courtship; backward walking	Tm5d	0.00031442512
LC26 visual_loom, visual_small_object	Tm5d	0.0003099047
LC15 visual_thin_vertical_bar, visual_large_objects; visual	Tm5d	0.00030733697
TmY16 orientation selective	Tm5d	0.0002989207
T4a ON front-to-back motion; orientation selective	Tm5d	0.0002986142
LC10c visual_small_object	Tm5d	0.00029087398
LC10b visual_small_object	Tm5d	0.00028966955
Dm3q stripe-selective; OFF responsive	Tm5d	0.00028008097
LT52 detect leg movements during head grooming	Tm5d	0.0002751651
T4c ON upward motion; orientation selective	Tm5d	0.0002545563
T4b ON back-to-front motion; orientation selective	Tm5d	0.00024829662
T4d ON downward motion; orientation selective	Tm5d	0.00024252545
LC17 visual_loom, visual_large_objects, visual_small_object	Tm5d	0.0001876612
LC10a visual_small_object; courtship; visual	Tm5d	0.00018647779
LC11 Small object; visual_small_object; visual	Tm5d	0.00018283716
MTe50 visual_chromatic; visual	Tm5d	0.0001685091
aMe12 visual_chromatic	Tm5d	0.00016565097
L2 OFF motion input; blue selective; OFF responsive	Tm5d	0.0001390484
LC10d visual_small_object	Tm5d	0.00012557623
LC4 Looming detector; visual_loom; flight; escape_takeoff	Tm5d	0.00010200691
polarization sensitive neuron, R8d input to DmDRA2	Tm5d	9.4040704e-05
LC18 small object detection	Tm5d	9.0796835e-05
LC12 visual_loom, visual_large_objects, visual_small_object; visual	Tm5d	8.142994e-05
I-LNv clock neuron	Tm5d	7.106854e-05
DNp27 neuromodulatory	Tm5d	4.8609178e-05
DNp30 neuromodulatory; hunger	Tm5d	4.4880286e-05
MeTu4c visual	Tm5d	3.7869795e-05
LC10e visual_small_object	Tm5d	3.6985584e-05
H1 visual_horizontal_widefieldmotion; visual	Tm5d	3.179077e-05
DNc02 reproduction, feeding	Tm5d	2.8289927e-05
DNc01 enhances appetitive behaviour and food intake; sensitizes olfactory signaling;	Tm5d	2.4100553e-05
LPT27 visual_vertical_widefieldmotion	Tm5d	2.2905971e-05
LPT45_dCal1 visual_vertical_widefieldmotion	Tm5d	1.377866e-05
aMe3 input to clock neurons	Tm5d	7.2237635e-06
Tm5c Green detection	Tm5e	0.15200214
Tm3 ON fast input	Tm5e	0.04956867
Mi9 sustained input; OFF responsive	Tm5e	0.038181964
Mi1 ON delayed input	Tm5e	0.026834447
MeTu1 visual_thin_vertical_bar	Tm5e	0.011567868
LC16 Retreat behavior; visual_loom; backwards, freezing; walking	Tm5e	0.0111832945
Dm9 Color opponent; UV selective	Tm5e	0.006783037
LC10d visual_small_object	Tm5e	0.0064836773
Tm4 OFF excitatory	Tm5e	0.0057096574
TmY5a motion selective; OFF responsive	Tm5e	0.0042632925
Dm8b UV pooling	Tm5e	0.003965734
Mi4 ON inhibitory	Tm5e	0.003645511
Dm3p stripe-selective	Tm5e	0.0033384387
Dm3q stripe-selective; OFF responsive	Tm5e	0.0028435392
Dm3v stripe-selective	Tm5e	0.0027869113
Tm5b UV	Tm5e	0.0024090775
Tm2 OFF fast input	Tm5e	0.0022310247
Dm8a UV pooling	Tm5e	0.0019969735
Tm9 OFF sustained input	Tm5e	0.0019610373
TmY4 stripe-selective	Tm5e	0.0019201951
Tm1 OFF delayed input	Tm5e	0.0019149203
Dm13 UV selective	Tm5e	0.0018957325
T2 orientation selective	Tm5e	0.0017630319
TmY9q__perp Stripe-selective	Tm5e	0.0017331138
L3 OFF motion support	Tm5e	0.0017073087
TmY9q Stripe-selective	Tm5e	0.0016045149
aMe12 visual_chromatic	Tm5e	0.0015181648
Mi2 OFF responsive	Tm5e	0.0013233457
L4 Forward motion	Tm5e	0.0012618542
LT52 detect leg movements during head grooming	Tm5e	0.001128235
LC10b visual_small_object	Tm5e	0.0010673992
LPLC2 Looming escape	Tm5e	0.0010556176
LC9 visual_loom, visual_small_object; courtship; backward walking	Tm5e	0.0009569047
LPLC1 visual_loom, collision avoidance	Tm5e	0.0008983916
L1 ON motion input; OFF responsive	Tm5e	0.0007959695
MeTu4c visual	Tm5e	0.0006671139
T5d OFF motion detector	Tm5e	0.0006381427
LC21 visual_small_object	Tm5e	0.00061930495
T5b OFF motion detector	Tm5e	0.00057973707
LC15 visual_thin_vertical_bar, visual_large_objects; visual	Tm5e	0.00053985405
Mi14 blue selective; OFF responsive	Tm5e	0.0005268897
LC4 Looming detector; visual_loom; flight; escape_takeoff	Tm5e	0.0004702505
T5c OFF motion detector	Tm5e	0.00041713816
TmY16 orientation selective	Tm5e	0.00041247206
T5a OFF motion detector	Tm5e	0.00039913642
LC11 Small object; visual_small_object; visual	Tm5e	0.00037776303
T4c ON upward motion; orientation selective	Tm5e	0.0003768138
T4d ON downward motion; orientation selective	Tm5e	0.000311275
T4b ON back-to-front motion; orientation selective	Tm5e	0.00030833168
L2 OFF motion input; blue selective; OFF responsive	Tm5e	0.0002938422
LC10a visual_small_object; courtship; visual	Tm5e	0.00029165007
LC10e visual_small_object	Tm5e	0.0002903698
MTe50 visual_chromatic; visual	Tm5e	0.00026665552
LC25 complex line motion; visual_thin_vertical_bar	Tm5e	0.00025665533
T4a ON front-to-back motion; orientation selective	Tm5e	0.00025039288
LC6 visual_loom, visual_small_object; flight; escape_takeoff	Tm5e	0.00024174315
LC18 small object detection	Tm5e	0.00021853225
LC10c visual_small_object	Tm5e	0.00019247773
polarization sensitive neuron, R7d input to DmDRA1	Tm5e	0.00017159911
LC17 visual_loom, visual_large_objects, visual_small_object	Tm5e	0.00015263703
DNc01 enhances appetitive behaviour and food intake; sensitizes olfactory signaling;	Tm5e	0.00015034349
I-LNv clock neuron	Tm5e	0.00014787576
LC12 visual_loom, visual_large_objects, visual_small_object; visual	Tm5e	0.00014057486
DNc02 reproduction, feeding	Tm5e	0.0001348216
DNp27 neuromodulatory	Tm5e	0.00012557828
LPT23 visual_horizontal_widefieldmotion	Tm5e	9.381633e-05
Dm8 visual_chromatic; phototaxis; visual	Tm5e	7.200552e-05
polarization sensitive neuron, R8d input to DmDRA2	Tm5e	4.8064834e-05
MeTu2a visual_polarized_light	Tm5e	4.0970976e-05
DNp30 neuromodulatory; hunger	Tm5e	3.0201194e-05
HSE Horizontal flow; visual_horizontal_widefieldmotion; visual	Tm5e	2.7017151e-05
MeMe_e10 visual_polarized_light	Tm5e	2.5177798e-05
LC26 visual_loom, visual_small_object	Tm5e	1.7254295e-05
MeTu3c visual_chromatic	Tm5e	1.5517158e-05
LPT31 visual_vertical_widefieldmotion	Tm5e	1.3450634e-05
Nod5 visual_vertical_widefieldmotion	Tm5e	7.0210913e-06
DNp11 forward-jumping; escape_takeoff	Tm5e	6.7158267e-06
Mi4 ON inhibitory	Tm5f	0.023779659
Dm8a UV pooling	Tm5f	0.020689312
Tm9 OFF sustained input	Tm5f	0.015558224
Tm1 OFF delayed input	Tm5f	0.014825829
Dm3p stripe-selective	Tm5f	0.01259776
L3 OFF motion support	Tm5f	0.012415443
Dm3q stripe-selective; OFF responsive	Tm5f	0.012108193
Tm5c Green detection	Tm5f	0.012017418
Dm3v stripe-selective	Tm5f	0.009346564
Tm5b UV	Tm5f	0.008307966
Tm3 ON fast input	Tm5f	0.008171476
TmY5a motion selective; OFF responsive	Tm5f	0.0061913207
Dm8b UV pooling	Tm5f	0.0038216657
Mi2 OFF responsive	Tm5f	0.0037166057
Mi1 ON delayed input	Tm5f	0.003128949
Tm4 OFF excitatory	Tm5f	0.0020797374
Tm2 OFF fast input	Tm5f	0.001898956
Mi9 sustained input; OFF responsive	Tm5f	0.0017164965
T2 orientation selective	Tm5f	0.0016383626
TmY4 stripe-selective	Tm5f	0.0015309687
TmY9q Stripe-selective	Tm5f	0.0013737519
TmY9q__perp Stripe-selective	Tm5f	0.0011250376
LPLC2 Looming escape	Tm5f	0.0010516442
LC4 Looming detector; visual_loom; flight; escape_takeoff	Tm5f	0.0010248115
LC9 visual_loom, visual_small_object; courtship; backward walking	Tm5f	0.0008897941
LPLC1 visual_loom, collision avoidance	Tm5f	0.0008204083
LC16 Retreat behavior; visual_loom; backwards, freezing; walking	Tm5f	0.0007948177
LT52 detect leg movements during head grooming	Tm5f	0.0007292073
LC25 complex line motion; visual_thin_vertical_bar	Tm5f	0.000654494
T5c OFF motion detector	Tm5f	0.0006399839
LC17 visual_loom, visual_large_objects, visual_small_object	Tm5f	0.0006353198
T4c ON upward motion; orientation selective	Tm5f	0.0005921114
LC21 visual_small_object	Tm5f	0.0005151812
LC11 Small object; visual_small_object; visual	Tm5f	0.00046019928
LC15 visual_thin_vertical_bar, visual_large_objects; visual	Tm5f	0.0004571569
T4a ON front-to-back motion; orientation selective	Tm5f	0.00044548602
TmY16 orientation selective	Tm5f	0.00042815765
T5b OFF motion detector	Tm5f	0.00040955897
T5a OFF motion detector	Tm5f	0.00040281558
LC10d visual_small_object	Tm5f	0.00037488365
L4 Forward motion	Tm5f	0.00035210713
Dm9 Color opponent; UV selective	Tm5f	0.00034745922
Dm13 UV selective	Tm5f	0.00034677607
LC10a visual_small_object; courtship; visual	Tm5f	0.0003358106
T4d ON downward motion; orientation selective	Tm5f	0.00033346543
T5d OFF motion detector	Tm5f	0.00030734012
T4b ON back-to-front motion; orientation selective	Tm5f	0.0003058849
LC6 visual_loom, visual_small_object; flight; escape_takeoff	Tm5f	0.00029951427
MeTu1 visual_thin_vertical_bar	Tm5f	0.00026124893
L1 ON motion input; OFF responsive	Tm5f	0.00024653628
Mi14 blue selective; OFF responsive	Tm5f	0.00023885306
LC18 small object detection	Tm5f	0.00023487356
LC10c visual_small_object	Tm5f	0.00021190415
LC10b visual_small_object	Tm5f	0.00019979304
Dm8 visual_chromatic; phototaxis; visual	Tm5f	0.00018637882
MTe50 visual_chromatic; visual	Tm5f	0.0001404124
L2 OFF motion input; blue selective; OFF responsive	Tm5f	0.00013496312
LC26 visual_loom, visual_small_object	Tm5f	0.00012583687
LPT23 visual_horizontal_widefieldmotion	Tm5f	0.000121435965
polarization sensitive neuron, R7d input to DmDRA1	Tm5f	0.000108950146
DNc02 reproduction, feeding	Tm5f	0.00010059908
LC12 visual_loom, visual_large_objects, visual_small_object; visual	Tm5f	9.510306e-05
I-LNv clock neuron	Tm5f	7.4261414e-05
polarization sensitive neuron, R8d input to DmDRA2	Tm5f	6.427859e-05
DNp30 neuromodulatory; hunger	Tm5f	6.271133e-05
DNc01 enhances appetitive behaviour and food intake; sensitizes olfactory signaling;	Tm5f	3.581791e-05
DNp27 neuromodulatory	Tm5f	2.9682584e-05
aMe12 visual_chromatic	Tm5f	2.8819311e-05
aMe6a input to clock neurons	Tm5f	2.656254e-05
Nod1 visual_horizontal_widefield motion	Tm5f	2.2760554e-05
DNp11 forward-jumping; escape_takeoff	Tm5f	2.0773694e-05
MeTu3c visual_chromatic	Tm5f	1.3794912e-05
LPT27 visual_vertical_widefieldmotion	Tm5f	1.2272376e-05
H1 visual_horizontal_widefieldmotion; visual	Tm5f	1.1278182e-05
HSN Horizontal flow; visual_horizontal_widefieldmotion; visual	Tm5f	1.0156934e-05
LC10e visual_small_object	Tm5f	6.1765477e-06
LPT22 visual_horizontal_widefieldmotion	Tm5f	4.1067087e-06
Nod5 visual_vertical_widefieldmotion	Tm5f	4.0142745e-06
aMe3 input to clock neurons	Tm5f	3.0978647e-06
MeMe_e10 visual_polarized_light	Tm5f	3.0901965e-06
Tm1 OFF delayed input	Tm6	0.09360819
Tm2 OFF fast input	Tm6	0.059037436
Mi2 OFF responsive	Tm6	0.055958886
T2 orientation selective	Tm6	0.045894068
Tm4 OFF excitatory	Tm6	0.039511662
Mi1 ON delayed input	Tm6	0.03422763
Mi9 sustained input; OFF responsive	Tm6	0.023558842
Dm3v stripe-selective	Tm6	0.015274757
Mi4 ON inhibitory	Tm6	0.014105812
Dm3p stripe-selective	Tm6	0.013750911
L2 OFF motion input; blue selective; OFF responsive	Tm6	0.0115191145
Dm9 Color opponent; UV selective	Tm6	0.008282916
TmY5a motion selective; OFF responsive	Tm6	0.003490782
Dm3q stripe-selective; OFF responsive	Tm6	0.003490782
T5b OFF motion detector	Tm6	0.0034617593
TmY9q__perp Stripe-selective	Tm6	0.00330033
T5c OFF motion detector	Tm6	0.0018726592
L3 OFF motion support	Tm6	0.0018726592
L4 Forward motion	Tm6	0.0018726592
Tm5c Green detection	Tm6	0.0018115942
LC17 visual_loom, visual_large_objects, visual_small_object	Tm6	0.0018115942
LC18 small object detection	Tm6	0.001650165
Tm3 ON fast input	Tm6	0.001650165
TmY9q Stripe-selective	Tm6	0.001618123
Mi9 sustained input; OFF responsive	Tm7	0.12117605
Tm5c Green detection	Tm7	0.02438074
Tm5b UV	Tm7	0.02360484
Dm8b UV pooling	Tm7	0.021342184
TmY5a motion selective; OFF responsive	Tm7	0.011270422
Dm8a UV pooling	Tm7	0.010432315
Mi4 ON inhibitory	Tm7	0.009830458
Tm3 ON fast input	Tm7	0.0036786655
Tm2 OFF fast input	Tm7	0.0032559587
Mi1 ON delayed input	Tm7	0.0031611542
Tm4 OFF excitatory	Tm7	0.0024151448
MeTu1 visual_thin_vertical_bar	Tm7	0.0017624733
Tm1 OFF delayed input	Tm7	0.0016994585
TmY4 stripe-selective	Tm7	0.001457686
LC10d visual_small_object	Tm7	0.0014075264
T2 orientation selective	Tm7	0.0013976645
TmY9q__perp Stripe-selective	Tm7	0.0013633745
Tm9 OFF sustained input	Tm7	0.0012144486
Mi2 OFF responsive	Tm7	0.0012061424
TmY9q Stripe-selective	Tm7	0.0010190667
Dm13 UV selective	Tm7	0.00097245444
Dm9 Color opponent; UV selective	Tm7	0.00082535326
Dm3v stripe-selective	Tm7	0.0007961762
Dm3p stripe-selective	Tm7	0.0007405148
L1 ON motion input; OFF responsive	Tm7	0.00068988564
L3 OFF motion support	Tm7	0.000606291
L4 Forward motion	Tm7	0.0005970776
T5b OFF motion detector	Tm7	0.00052777206
T5a OFF motion detector	Tm7	0.0005049811
LPLC2 Looming escape	Tm7	0.00045082055
T4d ON downward motion; orientation selective	Tm7	0.00044881014
T4c ON upward motion; orientation selective	Tm7	0.00044174874
T5c OFF motion detector	Tm7	0.00040481758
Dm3q stripe-selective; OFF responsive	Tm7	0.0004042395
TmY16 orientation selective	Tm7	0.00039025414
T4b ON back-to-front motion; orientation selective	Tm7	0.00038941056
MTe50 visual_chromatic; visual	Tm7	0.00037686623
Mi14 blue selective; OFF responsive	Tm7	0.00035749737
LC25 complex line motion; visual_thin_vertical_bar	Tm7	0.00034970453
LC9 visual_loom, visual_small_object; courtship; backward walking	Tm7	0.00034271597
T4a ON front-to-back motion; orientation selective	Tm7	0.00034060437
T5d OFF motion detector	Tm7	0.00033986018
LPLC1 visual_loom, collision avoidance	Tm7	0.00032119142
LC10b visual_small_object	Tm7	0.0003154493
LC10c visual_small_object	Tm7	0.00028925153
LC10a visual_small_object; courtship; visual	Tm7	0.00028497554
LC6 visual_loom, visual_small_object; flight; escape_takeoff	Tm7	0.00027811635
LC4 Looming detector; visual_loom; flight; escape_takeoff	Tm7	0.0002774026
LC15 visual_thin_vertical_bar, visual_large_objects; visual	Tm7	0.00026338638
LT52 detect leg movements during head grooming	Tm7	0.00021905244
LC21 visual_small_object	Tm7	0.00020878234
LC11 Small object; visual_small_object; visual	Tm7	0.00020778681
Dm8 visual_chromatic; phototaxis; visual	Tm7	0.00020608818
L2 OFF motion input; blue selective; OFF responsive	Tm7	0.0002012283
LC18 small object detection	Tm7	0.00017788465
aMe12 visual_chromatic	Tm7	0.00015375773
LC16 Retreat behavior; visual_loom; backwards, freezing; walking	Tm7	0.00015028611
LC17 visual_loom, visual_large_objects, visual_small_object	Tm7	0.00013454119
DNc01 enhances appetitive behaviour and food intake; sensitizes olfactory signaling;	Tm7	0.00013374648
polarization sensitive neuron, R7d input to DmDRA1	Tm7	0.000110489775
LC10e visual_small_object	Tm7	9.495223e-05
DNc02 reproduction, feeding	Tm7	8.56803e-05
DNp27 neuromodulatory	Tm7	6.0125436e-05
LC12 visual_loom, visual_large_objects, visual_small_object; visual	Tm7	5.828154e-05
LC26 visual_loom, visual_small_object	Tm7	4.677106e-05
MeMe_e10 visual_polarized_light	Tm7	3.99568e-05
LPT23 visual_horizontal_widefieldmotion	Tm7	3.660655e-05
I-LNv clock neuron	Tm7	3.6195062e-05
MeTu4c visual	Tm7	3.147582e-05
polarization sensitive neuron, R8d input to DmDRA2	Tm7	1.7636017e-05
LPT31 visual_vertical_widefieldmotion	Tm7	1.676432e-05
DNp30 neuromodulatory; hunger	Tm7	1.6413818e-05
HSE Horizontal flow; visual_horizontal_widefieldmotion; visual	Tm7	1.5684798e-05
MeTu3c visual_chromatic	Tm7	1.0001901e-05
aMe3 input to clock neurons	Tm7	8.11919e-06
DNp11 forward-jumping; escape_takeoff	Tm7	7.902265e-06
MeTu2a visual_polarized_light	Tm7	7.639828e-06
Mi9 sustained input; OFF responsive	Tm8a	0.07979844
Mi4 ON inhibitory	Tm8a	0.045262285
TmY5a motion selective; OFF responsive	Tm8a	0.026581654
Dm3v stripe-selective	Tm8a	0.012115573
Dm8b UV pooling	Tm8a	0.011528197
Dm3p stripe-selective	Tm8a	0.010953146
Tm5c Green detection	Tm8a	0.008101426
Tm3 ON fast input	Tm8a	0.006908376
Dm8a UV pooling	Tm8a	0.005770066
Tm4 OFF excitatory	Tm8a	0.005033057
MTe50 visual_chromatic; visual	Tm8a	0.004324853
LT52 detect leg movements during head grooming	Tm8a	0.0035176903
Dm3q stripe-selective; OFF responsive	Tm8a	0.0028537372
Mi2 OFF responsive	Tm8a	0.0027983077
Tm5b UV	Tm8a	0.0027425184
MeTu1 visual_thin_vertical_bar	Tm8a	0.0024375094
Dm9 Color opponent; UV selective	Tm8a	0.0020114216
T2 orientation selective	Tm8a	0.0017119942
Tm9 OFF sustained input	Tm8a	0.0016832056
TmY4 stripe-selective	Tm8a	0.001650993
Tm2 OFF fast input	Tm8a	0.0015652935
TmY9q Stripe-selective	Tm8a	0.0013147533
L3 OFF motion support	Tm8a	0.0012813021
Tm1 OFF delayed input	Tm8a	0.001278667
L4 Forward motion	Tm8a	0.0012764877
Mi1 ON delayed input	Tm8a	0.0010470691
LC10b visual_small_object	Tm8a	0.0010408665
TmY9q__perp Stripe-selective	Tm8a	0.0007782917
LC10e visual_small_object	Tm8a	0.0006292006
LC10d visual_small_object	Tm8a	0.00056641595
TmY16 orientation selective	Tm8a	0.0005490936
Mi14 blue selective; OFF responsive	Tm8a	0.00046328706
Dm8 visual_chromatic; phototaxis; visual	Tm8a	0.00046082574
Dm13 UV selective	Tm8a	0.00045176223
polarization sensitive neuron, R7d input to DmDRA1	Tm8a	0.0004468781
T4d ON downward motion; orientation selective	Tm8a	0.00040738672
T4b ON back-to-front motion; orientation selective	Tm8a	0.00032082843
T4a ON front-to-back motion; orientation selective	Tm8a	0.00023396558
LPLC2 Looming escape	Tm8a	0.00023173341
MeTu4c visual	Tm8a	0.00022465158
T4c ON upward motion; orientation selective	Tm8a	0.0002095518
LC10c visual_small_object	Tm8a	0.00019734321
LC17 visual_loom, visual_large_objects, visual_small_object	Tm8a	0.00016442555
LC21 visual_small_object	Tm8a	0.00015432714
L1 ON motion input; OFF responsive	Tm8a	0.0001448305
L2 OFF motion input; blue selective; OFF responsive	Tm8a	0.00012544487
T5a OFF motion detector	Tm8a	0.00012445563
T5d OFF motion detector	Tm8a	0.00012248913
LC16 Retreat behavior; visual_loom; backwards, freezing; walking	Tm8a	0.000121662495
LC6 visual_loom, visual_small_object; flight; escape_takeoff	Tm8a	0.00012063264
T5b OFF motion detector	Tm8a	0.00011928286
aMe12 visual_chromatic	Tm8a	0.00010962937
T5c OFF motion detector	Tm8a	0.00010885016
LC15 visual_thin_vertical_bar, visual_large_objects; visual	Tm8a	0.00010774122
LC9 visual_loom, visual_small_object; courtship; backward walking	Tm8a	0.00010695647
LPLC1 visual_loom, collision avoidance	Tm8a	0.0001052488
LC10a visual_small_object; courtship; visual	Tm8a	8.6092274e-05
LC25 complex line motion; visual_thin_vertical_bar	Tm8a	7.225773e-05
DNc01 enhances appetitive behaviour and food intake; sensitizes olfactory signaling;	Tm8a	7.122626e-05
LC11 Small object; visual_small_object; visual	Tm8a	6.379347e-05
LC4 Looming detector; visual_loom; flight; escape_takeoff	Tm8a	5.8754067e-05
DNp27 neuromodulatory	Tm8a	4.9697665e-05
LC18 small object detection	Tm8a	4.639144e-05
LC12 visual_loom, visual_large_objects, visual_small_object; visual	Tm8a	4.5226745e-05
DNc02 reproduction, feeding	Tm8a	3.607198e-05
LC26 visual_loom, visual_small_object	Tm8a	3.4247987e-05
LPT04_HST visual_horizontal_widefieldmotion	Tm8a	2.3545479e-05
I-LNv clock neuron	Tm8a	1.8746541e-05
LPT27 visual_vertical_widefieldmotion	Tm8a	1.8091372e-05
aMe3 input to clock neurons	Tm8a	1.7732384e-05
MeMe_e10 visual_polarized_light	Tm8a	1.692477e-05
DNp30 neuromodulatory; hunger	Tm8a	1.4940349e-05
LPT42_Nod4 visual_horizontal_widefieldmotion	Tm8a	1.2210012e-05
aMe6a input to clock neurons	Tm8a	1.2210012e-05
polarization sensitive neuron, R8d input to DmDRA2	Tm8a	1.1708231e-05
MeTu3a visual_polarized_light	Tm8a	1.0322474e-05
Nod1 visual_horizontal_widefield motion	Tm8a	9.230031e-06
Mi9 sustained input; OFF responsive	Tm8b	0.17747515
Tm5c Green detection	Tm8b	0.053477068
Tm3 ON fast input	Tm8b	0.023559451
Mi4 ON inhibitory	Tm8b	0.011566308
TmY5a motion selective; OFF responsive	Tm8b	0.004565343
Tm5b UV	Tm8b	0.0038539818
Tm4 OFF excitatory	Tm8b	0.0028067997
Tm2 OFF fast input	Tm8b	0.00268111
TmY9q Stripe-selective	Tm8b	0.0018121732
TmY4 stripe-selective	Tm8b	0.0016615761
Mi1 ON delayed input	Tm8b	0.0011909067
T2 orientation selective	Tm8b	0.0011030306
Tm9 OFF sustained input	Tm8b	0.0010152288
L4 Forward motion	Tm8b	0.00092320854
TmY9q__perp Stripe-selective	Tm8b	0.00089406804
L3 OFF motion support	Tm8b	0.00081745244
Dm8a UV pooling	Tm8b	0.00075750914
Tm1 OFF delayed input	Tm8b	0.0007060888
LT52 detect leg movements during head grooming	Tm8b	0.00065570103
MeTu1 visual_thin_vertical_bar	Tm8b	0.00057439314
Dm13 UV selective	Tm8b	0.0005272017
LC10b visual_small_object	Tm8b	0.00052141974
LPLC2 Looming escape	Tm8b	0.0005180022
T5a OFF motion detector	Tm8b	0.00049794704
Mi14 blue selective; OFF responsive	Tm8b	0.0004828491
T5b OFF motion detector	Tm8b	0.00045441926
MeTu4c visual	Tm8b	0.00045013728
LC21 visual_small_object	Tm8b	0.00044844666
Mi2 OFF responsive	Tm8b	0.00044825883
LC10d visual_small_object	Tm8b	0.00044021415
LC10c visual_small_object	Tm8b	0.00040758858
T4b ON back-to-front motion; orientation selective	Tm8b	0.00039270482
LC9 visual_loom, visual_small_object; courtship; backward walking	Tm8b	0.0003736834
MTe50 visual_chromatic; visual	Tm8b	0.00033867251
DNp27 neuromodulatory	Tm8b	0.0003070396
T5c OFF motion detector	Tm8b	0.00030266584
LPLC1 visual_loom, collision avoidance	Tm8b	0.0003016937
T5d OFF motion detector	Tm8b	0.0002578026
T4c ON upward motion; orientation selective	Tm8b	0.0002569734
Dm8b UV pooling	Tm8b	0.00025552398
LC10a visual_small_object; courtship; visual	Tm8b	0.00025149135
LC16 Retreat behavior; visual_loom; backwards, freezing; walking	Tm8b	0.00024261653
TmY16 orientation selective	Tm8b	0.0002418407
aMe12 visual_chromatic	Tm8b	0.0002386591
T4d ON downward motion; orientation selective	Tm8b	0.00023711819
L1 ON motion input; OFF responsive	Tm8b	0.00022678699
Dm3p stripe-selective	Tm8b	0.0002189855
LC4 Looming detector; visual_loom; flight; escape_takeoff	Tm8b	0.00021317057
Dm3v stripe-selective	Tm8b	0.00020144615
LC6 visual_loom, visual_small_object; flight; escape_takeoff	Tm8b	0.00020015622
T4a ON front-to-back motion; orientation selective	Tm8b	0.00018271696
LC10e visual_small_object	Tm8b	0.00018057563
Dm8 visual_chromatic; phototaxis; visual	Tm8b	0.00017571604
LC15 visual_thin_vertical_bar, visual_large_objects; visual	Tm8b	0.0001695755
L2 OFF motion input; blue selective; OFF responsive	Tm8b	0.0001365461
Dm3q stripe-selective; OFF responsive	Tm8b	0.000118340664
LC17 visual_loom, visual_large_objects, visual_small_object	Tm8b	0.000106884974
Dm9 Color opponent; UV selective	Tm8b	8.960211e-05
LC12 visual_loom, visual_large_objects, visual_small_object; visual	Tm8b	8.613641e-05
MeMe_e10 visual_polarized_light	Tm8b	6.8129855e-05
LC25 complex line motion; visual_thin_vertical_bar	Tm8b	6.785428e-05
polarization sensitive neuron, R8d input to DmDRA2	Tm8b	6.120701e-05
polarization sensitive neuron, R7d input to DmDRA1	Tm8b	5.949487e-05
LC18 small object detection	Tm8b	5.2664564e-05
LC11 Small object; visual_small_object; visual	Tm8b	3.571367e-05
DNc01 enhances appetitive behaviour and food intake; sensitizes olfactory signaling;	Tm8b	2.0194677e-05
LC26 visual_loom, visual_small_object	Tm8b	1.7290866e-05
Nod1 visual_horizontal_widefield motion	Tm8b	1.7290866e-05
DNp30 neuromodulatory; hunger	Tm8b	1.5117158e-05
L3 OFF motion support	Tm9	0.20989989
Mi4 ON inhibitory	Tm9	0.1804954
Tm1 OFF delayed input	Tm9	0.025855497
L4 Forward motion	Tm9	0.025408914
Tm2 OFF fast input	Tm9	0.014887527
T5b OFF motion detector	Tm9	0.013628786
T5a OFF motion detector	Tm9	0.011515744
T5c OFF motion detector	Tm9	0.0076679625
T2 orientation selective	Tm9	0.0065512173
Mi9 sustained input; OFF responsive	Tm9	0.006495031
T5d OFF motion detector	Tm9	0.006419427
Dm3p stripe-selective	Tm9	0.0032067834
Tm3 ON fast input	Tm9	0.0029456494
Mi1 ON delayed input	Tm9	0.0027684993
Dm3q stripe-selective; OFF responsive	Tm9	0.0026760064
Tm4 OFF excitatory	Tm9	0.0025459563
L2 OFF motion input; blue selective; OFF responsive	Tm9	0.0025455542
Dm13 UV selective	Tm9	0.0022159782
Tm9 OFF sustained input	Tm9	0.0021863724
Mi14 blue selective; OFF responsive	Tm9	0.0017446429
TmY5a motion selective; OFF responsive	Tm9	0.0016037531
Dm3v stripe-selective	Tm9	0.0015914369
Tm5c Green detection	Tm9	0.0013464827
Dm9 Color opponent; UV selective	Tm9	0.0011681125
T4a ON front-to-back motion; orientation selective	Tm9	0.0010252233
L1 ON motion input; OFF responsive	Tm9	0.0009274068
T4b ON back-to-front motion; orientation selective	Tm9	0.000874934
Mi2 OFF responsive	Tm9	0.0008659207
TmY9q Stripe-selective	Tm9	0.0008508236
T4c ON upward motion; orientation selective	Tm9	0.0006057722
TmY4 stripe-selective	Tm9	0.0005976112
TmY9q__perp Stripe-selective	Tm9	0.0005748588
T4d ON downward motion; orientation selective	Tm9	0.0004961362
DNc02 reproduction, feeding	Tm9	0.00033929132
MeTu1 visual_thin_vertical_bar	Tm9	0.00029868633
Tm5b UV	Tm9	0.00022493325
TmY16 orientation selective	Tm9	0.00013983088
Dm8a UV pooling	Tm9	0.0001097215
MTe50 visual_chromatic; visual	Tm9	0.00010386829
DNp30 neuromodulatory; hunger	Tm9	9.537695e-05
Dm8b UV pooling	Tm9	5.59925e-05
I-LNv clock neuron	Tm9	5.4275853e-05
polarization sensitive neuron, R7d input to DmDRA1	Tm9	5.2016898e-05
DNc01 enhances appetitive behaviour and food intake; sensitizes olfactory signaling;	Tm9	4.7757745e-05
LPT23 visual_horizontal_widefieldmotion	Tm9	3.8648835e-05
Nod5 visual_vertical_widefieldmotion	Tm9	2.986501e-05
MeTu4c visual	Tm9	2.762647e-05
LPLC2 Looming escape	Tm9	2.1422105e-05
LPLC1 visual_loom, collision avoidance	Tm9	1.7995164e-05
HSE Horizontal flow; visual_horizontal_widefieldmotion; visual	Tm9	8.790587e-06
polarization sensitive neuron, R8d input to DmDRA2	Tm9	5.8663413e-06
LC4 Looming detector; visual_loom; flight; escape_takeoff	Tm9	5.5680525e-06
aMe3 input to clock neurons	Tm9	5.4300017e-06
HSN Horizontal flow; visual_horizontal_widefieldmotion; visual	Tm9	5.341709e-06
LC12 visual_loom, visual_large_objects, visual_small_object; visual	Tm9	4.3511936e-06
Mi4 ON inhibitory	TmY10	0.12029584
L3 OFF motion support	TmY10	0.08849587
Dm8b UV pooling	TmY10	0.02196594
Dm3q stripe-selective; OFF responsive	TmY10	0.012436053
Mi2 OFF responsive	TmY10	0.012378444
Dm3p stripe-selective	TmY10	0.0115545625
Dm3v stripe-selective	TmY10	0.011080041
Dm8a UV pooling	TmY10	0.010505924
Tm5c Green detection	TmY10	0.009205151
Dm9 Color opponent; UV selective	TmY10	0.0061262934
TmY4 stripe-selective	TmY10	0.0060285856
TmY9q Stripe-selective	TmY10	0.004902881
Tm1 OFF delayed input	TmY10	0.0048785685
TmY5a motion selective; OFF responsive	TmY10	0.0046966653
Mi9 sustained input; OFF responsive	TmY10	0.0040665367
Tm9 OFF sustained input	TmY10	0.003925391
MTe50 visual_chromatic; visual	TmY10	0.0035943717
Tm2 OFF fast input	TmY10	0.0032769525
Tm4 OFF excitatory	TmY10	0.0032085455
L4 Forward motion	TmY10	0.0030965274
TmY9q__perp Stripe-selective	TmY10	0.002792705
LPT23 visual_horizontal_widefieldmotion	TmY10	0.0026688394
Mi1 ON delayed input	TmY10	0.0022554775
Tm3 ON fast input	TmY10	0.0019382945
T2 orientation selective	TmY10	0.0018055991
LC10b visual_small_object	TmY10	0.0017024362
Mi14 blue selective; OFF responsive	TmY10	0.0014138846
L2 OFF motion input; blue selective; OFF responsive	TmY10	0.0012211029
LC10e visual_small_object	TmY10	0.0009904862
Tm5b UV	TmY10	0.0008089142
Dm8 visual_chromatic; phototaxis; visual	TmY10	0.00064732035
T5a OFF motion detector	TmY10	0.00060771446
TmY16 orientation selective	TmY10	0.000575398
LT52 detect leg movements during head grooming	TmY10	0.0005691453
T5b OFF motion detector	TmY10	0.00051643455
T4b ON back-to-front motion; orientation selective	TmY10	0.00049604033
T4c ON upward motion; orientation selective	TmY10	0.00047758565
T4a ON front-to-back motion; orientation selective	TmY10	0.00047685736
LPLC2 Looming escape	TmY10	0.00045272658
T5c OFF motion detector	TmY10	0.0004377554
T5d OFF motion detector	TmY10	0.00041747428
polarization sensitive neuron, R7d input to DmDRA1	TmY10	0.0004121924
L1 ON motion input; OFF responsive	TmY10	0.0003505228
MeTu1 visual_thin_vertical_bar	TmY10	0.0003479461
LPLC1 visual_loom, collision avoidance	TmY10	0.00033298333
LC10d visual_small_object	TmY10	0.00031671714
T4d ON downward motion; orientation selective	TmY10	0.0003049805
LC21 visual_small_object	TmY10	0.00027080806
Dm13 UV selective	TmY10	0.00025792068
LC9 visual_loom, visual_small_object; courtship; backward walking	TmY10	0.00021652192
MeTu4c visual	TmY10	0.0001994528
LC18 small object detection	TmY10	0.00017757116
LC10c visual_small_object	TmY10	0.00015363106
LC10a visual_small_object; courtship; visual	TmY10	0.00015323945
LC15 visual_thin_vertical_bar, visual_large_objects; visual	TmY10	0.0001504096
LC4 Looming detector; visual_loom; flight; escape_takeoff	TmY10	0.0001500918
LC25 complex line motion; visual_thin_vertical_bar	TmY10	0.000113164926
LC6 visual_loom, visual_small_object; flight; escape_takeoff	TmY10	9.348718e-05
LC16 Retreat behavior; visual_loom; backwards, freezing; walking	TmY10	8.81116e-05
LPT22 visual_horizontal_widefieldmotion	TmY10	8.3775776e-05
LC12 visual_loom, visual_large_objects, visual_small_object; visual	TmY10	7.740052e-05
LC17 visual_loom, visual_large_objects, visual_small_object	TmY10	5.5326258e-05
MeMe_e10 visual_polarized_light	TmY10	5.4391447e-05
DNc02 reproduction, feeding	TmY10	5.4003507e-05
I-LNv clock neuron	TmY10	5.352512e-05
LC11 Small object; visual_small_object; visual	TmY10	5.1806368e-05
DNp27 neuromodulatory	TmY10	4.545942e-05
DNc01 enhances appetitive behaviour and food intake; sensitizes olfactory signaling;	TmY10	4.543846e-05
Nod2 visual_horizontal_widefield motion	TmY10	4.0193656e-05
H1 visual_horizontal_widefieldmotion; visual	TmY10	3.771338e-05
DNp30 neuromodulatory; hunger	TmY10	3.3349635e-05
HSN Horizontal flow; visual_horizontal_widefieldmotion; visual	TmY10	3.0189914e-05
LPT27 visual_vertical_widefieldmotion	TmY10	2.7332855e-05
aMe12 visual_chromatic	TmY10	2.1009906e-05
aMe3 input to clock neurons	TmY10	1.9438392e-05
MeTu3a visual_polarized_light	TmY10	1.8412646e-05
LPT31 visual_vertical_widefieldmotion	TmY10	1.5674543e-05
HSS Horizontal flow; visual_horizontal_widefieldmotion; visual	TmY10	1.2991522e-05
LC26 visual_loom, visual_small_object	TmY10	1.2599918e-05
LPT26 visual_horizontal_widefieldmotion	TmY10	1.2291959e-05
MeTu3c visual_chromatic	TmY10	1.04539085e-05
DNp11 forward-jumping; escape_takeoff	TmY10	8.506222e-06
LPT28 visual_vertical_widefieldmotion	TmY10	8.135042e-06
LPT45_dCal1 visual_vertical_widefieldmotion	TmY10	8.105567e-06
VS5 visual_vertical_widefieldmotion	TmY10	7.714264e-06
Nod1 visual_horizontal_widefield motion	TmY10	7.0572128e-06
HSE Horizontal flow; visual_horizontal_widefieldmotion; visual	TmY10	6.0791754e-06
Mi9 sustained input; OFF responsive	TmY11	0.24374688
Mi4 ON inhibitory	TmY11	0.20881332
Tm4 OFF excitatory	TmY11	0.024912754
Tm3 ON fast input	TmY11	0.017666984
TmY5a motion selective; OFF responsive	TmY11	0.010335636
Tm2 OFF fast input	TmY11	0.0038265386
Mi1 ON delayed input	TmY11	0.0036710685
LPT23 visual_horizontal_widefieldmotion	TmY11	0.0034028662
LPLC2 Looming escape	TmY11	0.0031776375
L4 Forward motion	TmY11	0.0029729493
Mi14 blue selective; OFF responsive	TmY11	0.0021705364
Tm1 OFF delayed input	TmY11	0.00212437
TmY4 stripe-selective	TmY11	0.0016534342
TmY16 orientation selective	TmY11	0.0015503786
T2 orientation selective	TmY11	0.0014874432
T4d ON downward motion; orientation selective	TmY11	0.0011861796
Tm5c Green detection	TmY11	0.0011440524
Dm13 UV selective	TmY11	0.0011409355
Tm9 OFF sustained input	TmY11	0.0011293461
T5d OFF motion detector	TmY11	0.0010922526
LC16 Retreat behavior; visual_loom; backwards, freezing; walking	TmY11	0.0010850786
TmY9q__perp Stripe-selective	TmY11	0.0008498808
L3 OFF motion support	TmY11	0.0008310426
Tm5b UV	TmY11	0.0007919943
T5c OFF motion detector	TmY11	0.0007500021
TmY9q Stripe-selective	TmY11	0.0007389174
T4c ON upward motion; orientation selective	TmY11	0.00071386434
T5b OFF motion detector	TmY11	0.000702327
Mi2 OFF responsive	TmY11	0.00053428876
T4b ON back-to-front motion; orientation selective	TmY11	0.00051338744
L1 ON motion input; OFF responsive	TmY11	0.00045218575
T5a OFF motion detector	TmY11	0.0004108863
LPLC1 visual_loom, collision avoidance	TmY11	0.0003950131
MTe50 visual_chromatic; visual	TmY11	0.00027779245
LC21 visual_small_object	TmY11	0.00026784293
T4a ON front-to-back motion; orientation selective	TmY11	0.0002577741
LC9 visual_loom, visual_small_object; courtship; backward walking	TmY11	0.00024322502
Dm3q stripe-selective; OFF responsive	TmY11	0.00024185484
Dm3p stripe-selective	TmY11	0.00023648175
LC4 Looming detector; visual_loom; flight; escape_takeoff	TmY11	0.00022374128
Dm8a UV pooling	TmY11	0.00018584999
LPT50 visual_vertical_widefieldmotion	TmY11	0.00017990095
Dm8b UV pooling	TmY11	0.00016906403
LC11 Small object; visual_small_object; visual	TmY11	0.00016340386
LC15 visual_thin_vertical_bar, visual_large_objects; visual	TmY11	0.00016130933
LC10d visual_small_object	TmY11	0.00015334193
Dm3v stripe-selective	TmY11	0.00015058466
LC18 small object detection	TmY11	0.00015014627
L2 OFF motion input; blue selective; OFF responsive	TmY11	0.00012147481
LC12 visual_loom, visual_large_objects, visual_small_object; visual	TmY11	0.000117398486
LC10a visual_small_object; courtship; visual	TmY11	0.00010949727
Dm9 Color opponent; UV selective	TmY11	0.00010307931
LC6 visual_loom, visual_small_object; flight; escape_takeoff	TmY11	9.714856e-05
LPT21 visual_horizontal_widefieldmotion	TmY11	9.707193e-05
LPT28 visual_vertical_widefieldmotion	TmY11	9.6747935e-05
LC17 visual_loom, visual_large_objects, visual_small_object	TmY11	7.6164746e-05
DNc02 reproduction, feeding	TmY11	7.318242e-05
MeTu1 visual_thin_vertical_bar	TmY11	6.896058e-05
LC25 complex line motion; visual_thin_vertical_bar	TmY11	6.812562e-05
LT52 detect leg movements during head grooming	TmY11	6.4798645e-05
LPT27 visual_vertical_widefieldmotion	TmY11	6.198585e-05
H1 visual_horizontal_widefieldmotion; visual	TmY11	6.144126e-05
LC10b visual_small_object	TmY11	5.420965e-05
DNc01 enhances appetitive behaviour and food intake; sensitizes olfactory signaling;	TmY11	5.2067724e-05
Nod5 visual_vertical_widefieldmotion	TmY11	5.0934126e-05
LPT22 visual_horizontal_widefieldmotion	TmY11	4.9488728e-05
DNp27 neuromodulatory	TmY11	4.5914974e-05
LC10e visual_small_object	TmY11	4.5456694e-05
H2 visual_horizontal_widefieldmotion; visual	TmY11	4.4565746e-05
LPT48_vCal3 visual_vertical_widefieldmotion	TmY11	4.275065e-05
LC10c visual_small_object	TmY11	3.6350633e-05
LPT30 visual_vertical_widefieldmotion	TmY11	3.254173e-05
Nod3 visual_horizontal_widefield motion	TmY11	3.1959215e-05
HSS Horizontal flow; visual_horizontal_widefieldmotion; visual	TmY11	3.146219e-05
LPT45_dCal1 visual_vertical_widefieldmotion	TmY11	2.9426137e-05
LPT49 visual_vertical_widefieldmotion	TmY11	2.6213627e-05
I-LNv clock neuron	TmY11	2.2929176e-05
Nod1 visual_horizontal_widefield motion	TmY11	2.2157295e-05
LC26 visual_loom, visual_small_object	TmY11	2.0887246e-05
LPT31 visual_vertical_widefieldmotion	TmY11	1.90297e-05
LPT26 visual_horizontal_widefieldmotion	TmY11	1.8196284e-05
vCal1 visual_vertical_widefieldmotion	TmY11	1.6903328e-05
DNp30 neuromodulatory; hunger	TmY11	1.653779e-05
aMe12 visual_chromatic	TmY11	9.551466e-06
VS3 visual_vertical_widefieldmotion	TmY11	8.744656e-06
aMe3 input to clock neurons	TmY11	8.515334e-06
LPT04_HST visual_horizontal_widefieldmotion	TmY11	7.698447e-06
HSN Horizontal flow; visual_horizontal_widefieldmotion; visual	TmY11	7.276108e-06
DNp11 forward-jumping; escape_takeoff	TmY11	5.0332446e-06
MeTu4c visual	TmY11	3.1996622e-06
VS6 visual_vertical_widefieldmotion	TmY11	2.9277262e-06
Tm4 OFF excitatory	TmY14	0.093751125
Tm3 ON fast input	TmY14	0.0797346
T5a OFF motion detector	TmY14	0.022496572
T4a ON front-to-back motion; orientation selective	TmY14	0.01619267
T5b OFF motion detector	TmY14	0.014142792
LPT23 visual_horizontal_widefieldmotion	TmY14	0.013066081
T4c ON upward motion; orientation selective	TmY14	0.012947728
T4b ON back-to-front motion; orientation selective	TmY14	0.012242192
T5c OFF motion detector	TmY14	0.010206795
T4d ON downward motion; orientation selective	TmY14	0.008818466
Tm2 OFF fast input	TmY14	0.007989246
TmY5a motion selective; OFF responsive	TmY14	0.00577067
Mi1 ON delayed input	TmY14	0.0057619354
T5d OFF motion detector	TmY14	0.0051894775
Tm1 OFF delayed input	TmY14	0.0021952535
Dm8b UV pooling	TmY14	0.0019514825
TmY4 stripe-selective	TmY14	0.001613345
T2 orientation selective	TmY14	0.0014180659
Mi9 sustained input; OFF responsive	TmY14	0.0011913219
Mi4 ON inhibitory	TmY14	0.0010922762
LPT22 visual_horizontal_widefieldmotion	TmY14	0.0009083504
Dm8a UV pooling	TmY14	0.0008415928
DNp30 neuromodulatory; hunger	TmY14	0.00078862277
TmY16 orientation selective	TmY14	0.0007527109
Tm9 OFF sustained input	TmY14	0.000703939
LPLC2 Looming escape	TmY14	0.0005013426
TmY9q Stripe-selective	TmY14	0.0005003489
Mi2 OFF responsive	TmY14	0.00047081072
TmY9q__perp Stripe-selective	TmY14	0.00042247647
Dm13 UV selective	TmY14	0.0003738827
LPLC1 visual_loom, collision avoidance	TmY14	0.0003641866
L1 ON motion input; OFF responsive	TmY14	0.000225088
DNp27 neuromodulatory	TmY14	0.00020930471
Mi14 blue selective; OFF responsive	TmY14	0.00020812283
H2 visual_horizontal_widefieldmotion; visual	TmY14	0.00020808769
H1 visual_horizontal_widefieldmotion; visual	TmY14	0.0002053517
HSS Horizontal flow; visual_horizontal_widefieldmotion; visual	TmY14	0.00018828544
DNc02 reproduction, feeding	TmY14	0.00016112861
HSN Horizontal flow; visual_horizontal_widefieldmotion; visual	TmY14	0.00015457104
LPT21 visual_horizontal_widefieldmotion	TmY14	0.00014216299
HSE Horizontal flow; visual_horizontal_widefieldmotion; visual	TmY14	0.00013013779
LPT50 visual_vertical_widefieldmotion	TmY14	0.00012667749
Tm5c Green detection	TmY14	0.00012217846
LC4 Looming detector; visual_loom; flight; escape_takeoff	TmY14	0.00012025727
Nod5 visual_vertical_widefieldmotion	TmY14	8.591112e-05
LPT45_dCal1 visual_vertical_widefieldmotion	TmY14	8.301598e-05
DNc01 enhances appetitive behaviour and food intake; sensitizes olfactory signaling;	TmY14	7.782825e-05
VST2 visual_vertical_widefieldmotion	TmY14	7.474431e-05
VSm visual_vertical_widefieldmotion	TmY14	7.3281444e-05
LPT48_vCal3 visual_vertical_widefieldmotion	TmY14	6.6434775e-05
LPT28 visual_vertical_widefieldmotion	TmY14	6.0988325e-05
Tm5b UV	TmY14	5.9684437e-05
LPT49 visual_vertical_widefieldmotion	TmY14	5.2895237e-05
Dm9 Color opponent; UV selective	TmY14	5.2885152e-05
L4 Forward motion	TmY14	5.153206e-05
VS1 visual_vertical_widefieldmotion	TmY14	5.0897223e-05
I-LNv clock neuron	TmY14	4.9731134e-05
LPT27 visual_vertical_widefieldmotion	TmY14	4.682334e-05
LPT42_Nod4 visual_horizontal_widefieldmotion	TmY14	4.4750956e-05
LPT26 visual_horizontal_widefieldmotion	TmY14	4.2397347e-05
LC12 visual_loom, visual_large_objects, visual_small_object; visual	TmY14	4.229864e-05
VS6 visual_vertical_widefieldmotion	TmY14	4.2134474e-05
Nod3 visual_horizontal_widefield motion	TmY14	4.1959982e-05
LC11 Small object; visual_small_object; visual	TmY14	4.1933374e-05
Nod1 visual_horizontal_widefield motion	TmY14	4.185463e-05
VS3 visual_vertical_widefieldmotion	TmY14	4.0140083e-05
MeTu1 visual_thin_vertical_bar	TmY14	3.8562743e-05
LPT31 visual_vertical_widefieldmotion	TmY14	3.8224855e-05
Dm8 visual_chromatic; phototaxis; visual	TmY14	3.5831952e-05
VS5 visual_vertical_widefieldmotion	TmY14	3.191089e-05
polarization sensitive neuron, R8d input to DmDRA2	TmY14	3.1574753e-05
LC17 visual_loom, visual_large_objects, visual_small_object	TmY14	3.0794952e-05
polarization sensitive neuron, R7d input to DmDRA1	TmY14	3.065227e-05
Dm3q stripe-selective; OFF responsive	TmY14	3.0384681e-05
VST1 visual_vertical_widefieldmotion	TmY14	2.9200164e-05
Dm3p stripe-selective	TmY14	2.5865562e-05
LC18 small object detection	TmY14	2.5061905e-05
LC21 visual_small_object	TmY14	2.4743817e-05
VS4 visual_vertical_widefieldmotion	TmY14	2.397427e-05
VS2 visual_vertical_widefieldmotion	TmY14	2.3767088e-05
LPT04_HST visual_horizontal_widefieldmotion	TmY14	2.3225486e-05
Nod2 visual_horizontal_widefield motion	TmY14	2.2295802e-05
Dm3v stripe-selective	TmY14	1.9932237e-05
L3 OFF motion support	TmY14	1.8325449e-05
LT52 detect leg movements during head grooming	TmY14	1.7662263e-05
LC15 visual_thin_vertical_bar, visual_large_objects; visual	TmY14	1.28363135e-05
L2 OFF motion input; blue selective; OFF responsive	TmY14	1.11159e-05
VS8 visual_vertical_widefieldmotion	TmY14	1.0996483e-05
LPT47_vCal2 visual_vertical_widefieldmotion	TmY14	1.0866481e-05
LPT30 visual_vertical_widefieldmotion	TmY14	1.0721343e-05
vCal1 visual_vertical_widefieldmotion	TmY14	9.812887e-06
MTe50 visual_chromatic; visual	TmY14	7.4487207e-06
DNp15 turning, walking, flight	TmY14	7.339315e-06
LC9 visual_loom, visual_small_object; courtship; backward walking	TmY14	6.198859e-06
VS7 visual_vertical_widefieldmotion	TmY14	4.6802575e-06
LC10a visual_small_object; courtship; visual	TmY14	4.2223987e-06
aMe12 visual_chromatic	TmY14	3.119591e-06
aMe3 input to clock neurons	TmY14	2.7550484e-06
aMe6a input to clock neurons	TmY14	1.773427e-06
DNb02 turning	TmY14	1.358825e-06
Tm4 OFF excitatory	TmY15	0.14382489
Tm3 ON fast input	TmY15	0.14248788
T4b ON back-to-front motion; orientation selective	TmY15	0.03179314
T4c ON upward motion; orientation selective	TmY15	0.029611023
Mi1 ON delayed input	TmY15	0.026848173
Tm2 OFF fast input	TmY15	0.019563135
TmY5a motion selective; OFF responsive	TmY15	0.018776514
T5b OFF motion detector	TmY15	0.015580856
T4d ON downward motion; orientation selective	TmY15	0.012008216
T5d OFF motion detector	TmY15	0.010582271
Dm13 UV selective	TmY15	0.00987907
T5c OFF motion detector	TmY15	0.007909485
Mi4 ON inhibitory	TmY15	0.00702638
TmY4 stripe-selective	TmY15	0.0053353426
Tm1 OFF delayed input	TmY15	0.00518358
T2 orientation selective	TmY15	0.004511113
T5a OFF motion detector	TmY15	0.0028303054
T4a ON front-to-back motion; orientation selective	TmY15	0.0022086238
Mi9 sustained input; OFF responsive	TmY15	0.0020177325
Tm9 OFF sustained input	TmY15	0.0017122776
TmY9q__perp Stripe-selective	TmY15	0.0016454028
L4 Forward motion	TmY15	0.0015158298
LPLC1 visual_loom, collision avoidance	TmY15	0.0012214041
TmY9q Stripe-selective	TmY15	0.0010987141
LC4 Looming detector; visual_loom; flight; escape_takeoff	TmY15	0.0007591547
LPLC2 Looming escape	TmY15	0.00074768794
Mi14 blue selective; OFF responsive	TmY15	0.0006465499
Mi2 OFF responsive	TmY15	0.00061344827
TmY16 orientation selective	TmY15	0.00056531915
LC11 Small object; visual_small_object; visual	TmY15	0.0005384518
Tm5c Green detection	TmY15	0.00049695553
LPT23 visual_horizontal_widefieldmotion	TmY15	0.00045083012
L3 OFF motion support	TmY15	0.0003583629
LC18 small object detection	TmY15	0.00034259888
LC9 visual_loom, visual_small_object; courtship; backward walking	TmY15	0.0003411679
LC21 visual_small_object	TmY15	0.00032945708
DNc02 reproduction, feeding	TmY15	0.0002706846
DNp27 neuromodulatory	TmY15	0.00024448527
H2 visual_horizontal_widefieldmotion; visual	TmY15	0.00019613064
Tm5b UV	TmY15	0.00018705295
LPT50 visual_vertical_widefieldmotion	TmY15	0.00018501923
L1 ON motion input; OFF responsive	TmY15	0.00017660612
LC15 visual_thin_vertical_bar, visual_large_objects; visual	TmY15	0.00016055455
LC12 visual_loom, visual_large_objects, visual_small_object; visual	TmY15	0.00014539802
DNp30 neuromodulatory; hunger	TmY15	0.00011644754
HSN Horizontal flow; visual_horizontal_widefieldmotion; visual	TmY15	0.00011618547
H1 visual_horizontal_widefieldmotion; visual	TmY15	0.00010899023
LC17 visual_loom, visual_large_objects, visual_small_object	TmY15	0.00010448183
Nod5 visual_vertical_widefieldmotion	TmY15	9.258391e-05
LC16 Retreat behavior; visual_loom; backwards, freezing; walking	TmY15	8.664301e-05
LPT45_dCal1 visual_vertical_widefieldmotion	TmY15	8.298621e-05
LPT48_vCal3 visual_vertical_widefieldmotion	TmY15	7.769382e-05
DNc01 enhances appetitive behaviour and food intake; sensitizes olfactory signaling;	TmY15	7.500646e-05
LC10a visual_small_object; courtship; visual	TmY15	7.1303904e-05
Dm3q stripe-selective; OFF responsive	TmY15	7.07221e-05
HSS Horizontal flow; visual_horizontal_widefieldmotion; visual	TmY15	5.9025468e-05
DNp11 forward-jumping; escape_takeoff	TmY15	5.438825e-05
LPT31 visual_vertical_widefieldmotion	TmY15	5.3793046e-05
LC6 visual_loom, visual_small_object; flight; escape_takeoff	TmY15	5.21718e-05
LT52 detect leg movements during head grooming	TmY15	4.1586496e-05
LPT22 visual_horizontal_widefieldmotion	TmY15	4.0932624e-05
LPT42_Nod4 visual_horizontal_widefieldmotion	TmY15	4.092944e-05
LC10d visual_small_object	TmY15	3.7966627e-05
VSm visual_vertical_widefieldmotion	TmY15	3.136845e-05
L2 OFF motion input; blue selective; OFF responsive	TmY15	2.8710938e-05
Dm3p stripe-selective	TmY15	2.8574193e-05
Dm9 Color opponent; UV selective	TmY15	2.7048116e-05
Nod3 visual_horizontal_widefield motion	TmY15	2.6710755e-05
LPT28 visual_vertical_widefieldmotion	TmY15	2.6235695e-05
Dm3v stripe-selective	TmY15	2.5979749e-05
HSE Horizontal flow; visual_horizontal_widefieldmotion; visual	TmY15	2.4599505e-05
VS5 visual_vertical_widefieldmotion	TmY15	2.3448689e-05
LPT21 visual_horizontal_widefieldmotion	TmY15	2.2777025e-05
LPT26 visual_horizontal_widefieldmotion	TmY15	1.9157025e-05
LPT30 visual_vertical_widefieldmotion	TmY15	1.9040102e-05
MeTu1 visual_thin_vertical_bar	TmY15	1.8655974e-05
LPT04_HST visual_horizontal_widefieldmotion	TmY15	1.8241724e-05
vCal1 visual_vertical_widefieldmotion	TmY15	1.823938e-05
Dm8 visual_chromatic; phototaxis; visual	TmY15	1.5564203e-05
VS4 visual_vertical_widefieldmotion	TmY15	1.5124927e-05
Nod1 visual_horizontal_widefield motion	TmY15	1.3452447e-05
LPT49 visual_vertical_widefieldmotion	TmY15	1.280097e-05
VS6 visual_vertical_widefieldmotion	TmY15	1.0844847e-05
VS8 visual_vertical_widefieldmotion	TmY15	1.0819614e-05
Dm8a UV pooling	TmY15	1.0473811e-05
VS1 visual_vertical_widefieldmotion	TmY15	9.358037e-06
LPT27 visual_vertical_widefieldmotion	TmY15	8.072753e-06
I-LNv clock neuron	TmY15	8.014523e-06
Dm8b UV pooling	TmY15	7.846505e-06
VS2 visual_vertical_widefieldmotion	TmY15	6.814449e-06
MeTu2a visual_polarized_light	TmY15	6.628706e-06
MTe50 visual_chromatic; visual	TmY15	6.3957427e-06
Nod2 visual_horizontal_widefield motion	TmY15	6.15849e-06
VS3 visual_vertical_widefieldmotion	TmY15	5.8464166e-06
VST1 visual_vertical_widefieldmotion	TmY15	5.3816043e-06
LC10b visual_small_object	TmY15	5.2360024e-06
VST2 visual_vertical_widefieldmotion	TmY15	5.0434874e-06
LPT47_vCal2 visual_vertical_widefieldmotion	TmY15	2.46425e-06
T4a ON front-to-back motion; orientation selective	TmY16	0.07856326
Tm1 OFF delayed input	TmY16	0.076092936
Tm2 OFF fast input	TmY16	0.075015575
Tm3 ON fast input	TmY16	0.06984381
T5a OFF motion detector	TmY16	0.05702165
Tm4 OFF excitatory	TmY16	0.04829379
TmY9q Stripe-selective	TmY16	0.014002002
TmY9q__perp Stripe-selective	TmY16	0.012371993
Mi4 ON inhibitory	TmY16	0.009997067
T4b ON back-to-front motion; orientation selective	TmY16	0.008366382
Mi9 sustained input; OFF responsive	TmY16	0.007883604
TmY5a motion selective; OFF responsive	TmY16	0.0055253888
T5b OFF motion detector	TmY16	0.005199357
Mi1 ON delayed input	TmY16	0.0033038564
TmY16 orientation selective	TmY16	0.002359608
LPT23 visual_horizontal_widefieldmotion	TmY16	0.0018671276
TmY4 stripe-selective	TmY16	0.0017857351
T2 orientation selective	TmY16	0.0010745362
LPLC2 Looming escape	TmY16	0.0010417514
T4c ON upward motion; orientation selective	TmY16	0.00081754936
T5c OFF motion detector	TmY16	0.00077651796
LC9 visual_loom, visual_small_object; courtship; backward walking	TmY16	0.0007505648
Mi14 blue selective; OFF responsive	TmY16	0.0006430025
LPLC1 visual_loom, collision avoidance	TmY16	0.0005622715
T5d OFF motion detector	TmY16	0.00056205137
Tm9 OFF sustained input	TmY16	0.0005071875
H2 visual_horizontal_widefieldmotion; visual	TmY16	0.0004980823
T4d ON downward motion; orientation selective	TmY16	0.00042486895
HSN Horizontal flow; visual_horizontal_widefieldmotion; visual	TmY16	0.00037381225
Mi2 OFF responsive	TmY16	0.0003536109
LPT22 visual_horizontal_widefieldmotion	TmY16	0.00034915333
HSS Horizontal flow; visual_horizontal_widefieldmotion; visual	TmY16	0.0002855517
Tm5c Green detection	TmY16	0.00024071624
LC4 Looming detector; visual_loom; flight; escape_takeoff	TmY16	0.00023661357
H1 visual_horizontal_widefieldmotion; visual	TmY16	0.0002131857
LC10a visual_small_object; courtship; visual	TmY16	0.00020533682
HSE Horizontal flow; visual_horizontal_widefieldmotion; visual	TmY16	0.00014854244
LPT21 visual_horizontal_widefieldmotion	TmY16	0.00014315972
Tm5b UV	TmY16	0.00014282648
Dm13 UV selective	TmY16	0.00014192123
LC10d visual_small_object	TmY16	0.0001149694
LPT45_dCal1 visual_vertical_widefieldmotion	TmY16	0.00010657513
LPT48_vCal3 visual_vertical_widefieldmotion	TmY16	9.740214e-05
LC21 visual_small_object	TmY16	8.5182684e-05
LC10b visual_small_object	TmY16	8.47454e-05
DNp27 neuromodulatory	TmY16	7.77325e-05
L4 Forward motion	TmY16	7.701555e-05
LT52 detect leg movements during head grooming	TmY16	7.527992e-05
LPT50 visual_vertical_widefieldmotion	TmY16	6.63375e-05
LC11 Small object; visual_small_object; visual	TmY16	6.3177264e-05
LC6 visual_loom, visual_small_object; flight; escape_takeoff	TmY16	6.293738e-05
LC12 visual_loom, visual_large_objects, visual_small_object; visual	TmY16	6.0444523e-05
L2 OFF motion input; blue selective; OFF responsive	TmY16	5.8997113e-05
LC17 visual_loom, visual_large_objects, visual_small_object	TmY16	5.6638066e-05
LPT49 visual_vertical_widefieldmotion	TmY16	4.8943562e-05
LPT31 visual_vertical_widefieldmotion	TmY16	4.6744804e-05
Dm3v stripe-selective	TmY16	4.3037944e-05
LC15 visual_thin_vertical_bar, visual_large_objects; visual	TmY16	4.3028685e-05
MeTu1 visual_thin_vertical_bar	TmY16	4.2122832e-05
Nod3 visual_horizontal_widefield motion	TmY16	4.202665e-05
Dm3q stripe-selective; OFF responsive	TmY16	4.1142175e-05
VST2 visual_vertical_widefieldmotion	TmY16	4.0687857e-05
Nod1 visual_horizontal_widefield motion	TmY16	3.9285103e-05
DNc02 reproduction, feeding	TmY16	3.7584065e-05
LPT28 visual_vertical_widefieldmotion	TmY16	3.5291105e-05
LC25 complex line motion; visual_thin_vertical_bar	TmY16	2.9807516e-05
LPT04_HST visual_horizontal_widefieldmotion	TmY16	2.8104538e-05
Nod2 visual_horizontal_widefield motion	TmY16	2.5410252e-05
LPT30 visual_vertical_widefieldmotion	TmY16	2.4604891e-05
VS6 visual_vertical_widefieldmotion	TmY16	2.4596358e-05
Nod5 visual_vertical_widefieldmotion	TmY16	2.3811524e-05
L3 OFF motion support	TmY16	2.3695133e-05
DNc01 enhances appetitive behaviour and food intake; sensitizes olfactory signaling;	TmY16	2.1967835e-05
LC16 Retreat behavior; visual_loom; backwards, freezing; walking	TmY16	2.1942373e-05
VS1 visual_vertical_widefieldmotion	TmY16	2.1754953e-05
LC18 small object detection	TmY16	2.1000948e-05
L1 ON motion input; OFF responsive	TmY16	2.0622223e-05
LPT27 visual_vertical_widefieldmotion	TmY16	1.9580804e-05
VSm visual_vertical_widefieldmotion	TmY16	1.9396333e-05
DNp11 forward-jumping; escape_takeoff	TmY16	1.9059726e-05
LPT42_Nod4 visual_horizontal_widefieldmotion	TmY16	1.843177e-05
Dm3p stripe-selective	TmY16	1.7389604e-05
DNp30 neuromodulatory; hunger	TmY16	1.6649195e-05
VS5 visual_vertical_widefieldmotion	TmY16	1.5831329e-05
Dm9 Color opponent; UV selective	TmY16	1.5155764e-05
LPT26 visual_horizontal_widefieldmotion	TmY16	1.4507603e-05
VS3 visual_vertical_widefieldmotion	TmY16	1.0701247e-05
VS7 visual_vertical_widefieldmotion	TmY16	8.556313e-06
VS4 visual_vertical_widefieldmotion	TmY16	7.050943e-06
LPT47_vCal2 visual_vertical_widefieldmotion	TmY16	6.3071584e-06
VS2 visual_vertical_widefieldmotion	TmY16	5.8326045e-06
LC10c visual_small_object	TmY16	5.8021465e-06
MTe50 visual_chromatic; visual	TmY16	5.6785916e-06
vCal1 visual_vertical_widefieldmotion	TmY16	5.320564e-06
I-LNv clock neuron	TmY16	4.9529467e-06
MeTu4c visual	TmY16	4.803074e-06
Mi1 ON delayed input	TmY18	0.15
Mi4 ON inhibitory	TmY18	0.1
TmY5a motion selective; OFF responsive	TmY18	0.016666668
Tm3 ON fast input	TmY18	0.016666668
L3 OFF motion support	TmY18	0.016666668
Tm2 OFF fast input	TmY18	0.016666668
L1 ON motion input; OFF responsive	TmY18	0.016666668
L4 Forward motion	TmY18	0.016666668
T4a ON front-to-back motion; orientation selective	TmY20	0.16668698
T5a OFF motion detector	TmY20	0.16314958
TmY5a motion selective; OFF responsive	TmY20	0.051154055
H1 visual_horizontal_widefieldmotion; visual	TmY20	0.020727443
TmY16 orientation selective	TmY20	0.014790483
LT52 detect leg movements during head grooming	TmY20	0.006580683
H2 visual_horizontal_widefieldmotion; visual	TmY20	0.0059626247
LPT45_dCal1 visual_vertical_widefieldmotion	TmY20	0.0046884567
Tm2 OFF fast input	TmY20	0.003973973
LPT22 visual_horizontal_widefieldmotion	TmY20	0.0033150937
TmY4 stripe-selective	TmY20	0.0031250266
LPT23 visual_horizontal_widefieldmotion	TmY20	0.0029787517
TmY9q Stripe-selective	TmY20	0.002935601
T4d ON downward motion; orientation selective	TmY20	0.0027846198
TmY9q__perp Stripe-selective	TmY20	0.002620197
T4b ON back-to-front motion; orientation selective	TmY20	0.0025525026
T5b OFF motion detector	TmY20	0.0022303495
LPT21 visual_horizontal_widefieldmotion	TmY20	0.0019576463
Tm3 ON fast input	TmY20	0.0019547788
Mi1 ON delayed input	TmY20	0.0017525391
T5d OFF motion detector	TmY20	0.0016806623
HSS Horizontal flow; visual_horizontal_widefieldmotion; visual	TmY20	0.0016037816
Tm4 OFF excitatory	TmY20	0.0015675582
LPLC2 Looming escape	TmY20	0.0015532775
Tm1 OFF delayed input	TmY20	0.0014761571
HSN Horizontal flow; visual_horizontal_widefieldmotion; visual	TmY20	0.0013700697
T5c OFF motion detector	TmY20	0.0012855207
HSE Horizontal flow; visual_horizontal_widefieldmotion; visual	TmY20	0.00095995195
T4c ON upward motion; orientation selective	TmY20	0.0008609324
Tm9 OFF sustained input	TmY20	0.00078516523
T2 orientation selective	TmY20	0.00076287263
Tm5c Green detection	TmY20	0.0007605986
Tm5b UV	TmY20	0.00051797193
LC9 visual_loom, visual_small_object; courtship; backward walking	TmY20	0.0003508603
LC10d visual_small_object	TmY20	0.0003336314
LPT26 visual_horizontal_widefieldmotion	TmY20	0.000333505
LC21 visual_small_object	TmY20	0.00031952883
Mi4 ON inhibitory	TmY20	0.00030948478
LPT27 visual_vertical_widefieldmotion	TmY20	0.00028827615
MeTu1 visual_thin_vertical_bar	TmY20	0.00028591038
LC16 Retreat behavior; visual_loom; backwards, freezing; walking	TmY20	0.00028457106
Nod5 visual_vertical_widefieldmotion	TmY20	0.00028058304
L4 Forward motion	TmY20	0.0002791583
LPLC1 visual_loom, collision avoidance	TmY20	0.00026503002
DNp27 neuromodulatory	TmY20	0.00025519985
Mi2 OFF responsive	TmY20	0.00023938542
LC10b visual_small_object	TmY20	0.00022866306
Dm3q stripe-selective; OFF responsive	TmY20	0.00021838804
LC10a visual_small_object; courtship; visual	TmY20	0.00021318578
LC15 visual_thin_vertical_bar, visual_large_objects; visual	TmY20	0.00021084052
Dm3v stripe-selective	TmY20	0.0001976368
Dm13 UV selective	TmY20	0.00019752959
Dm8a UV pooling	TmY20	0.00019320732
VS5 visual_vertical_widefieldmotion	TmY20	0.00019091049
Mi9 sustained input; OFF responsive	TmY20	0.00019046765
LC4 Looming detector; visual_loom; flight; escape_takeoff	TmY20	0.0001900537
VS6 visual_vertical_widefieldmotion	TmY20	0.00018075354
Nod1 visual_horizontal_widefield motion	TmY20	0.00017294446
LPT04_HST visual_horizontal_widefieldmotion	TmY20	0.00017219943
LC10e visual_small_object	TmY20	0.00013423974
VS1 visual_vertical_widefieldmotion	TmY20	0.0001285082
VS7 visual_vertical_widefieldmotion	TmY20	0.0001271339
VST2 visual_vertical_widefieldmotion	TmY20	0.00012700705
LC11 Small object; visual_small_object; visual	TmY20	0.00012333176
LPT48_vCal3 visual_vertical_widefieldmotion	TmY20	0.00012119482
Dm3p stripe-selective	TmY20	0.00011896508
LC18 small object detection	TmY20	0.00011199094
L1 ON motion input; OFF responsive	TmY20	0.000106218744
LPT28 visual_vertical_widefieldmotion	TmY20	9.7597534e-05
Mi14 blue selective; OFF responsive	TmY20	9.222553e-05
Nod2 visual_horizontal_widefield motion	TmY20	8.527912e-05
DNc02 reproduction, feeding	TmY20	8.085861e-05
Dm9 Color opponent; UV selective	TmY20	7.63996e-05
LC6 visual_loom, visual_small_object; flight; escape_takeoff	TmY20	7.4765594e-05
LC12 visual_loom, visual_large_objects, visual_small_object; visual	TmY20	7.215518e-05
VS4 visual_vertical_widefieldmotion	TmY20	6.9675e-05
LPT31 visual_vertical_widefieldmotion	TmY20	6.70168e-05
LC17 visual_loom, visual_large_objects, visual_small_object	TmY20	6.662342e-05
LC26 visual_loom, visual_small_object	TmY20	6.502984e-05
VS8 visual_vertical_widefieldmotion	TmY20	6.266909e-05
LPT50 visual_vertical_widefieldmotion	TmY20	5.8775615e-05
L3 OFF motion support	TmY20	5.8058624e-05
LC25 complex line motion; visual_thin_vertical_bar	TmY20	5.685498e-05
LC10c visual_small_object	TmY20	3.7618258e-05
L2 OFF motion input; blue selective; OFF responsive	TmY20	3.5490684e-05
DNp30 neuromodulatory; hunger	TmY20	3.364162e-05
VST1 visual_vertical_widefieldmotion	TmY20	2.907901e-05
VSm visual_vertical_widefieldmotion	TmY20	2.5412086e-05
LPT47_vCal2 visual_vertical_widefieldmotion	TmY20	2.4842755e-05
MTe50 visual_chromatic; visual	TmY20	1.9763376e-05
LPT49 visual_vertical_widefieldmotion	TmY20	1.823975e-05
VS2 visual_vertical_widefieldmotion	TmY20	1.7026729e-05
LPT42_Nod4 visual_horizontal_widefieldmotion	TmY20	1.4282605e-05
VS3 visual_vertical_widefieldmotion	TmY20	1.3066928e-05
DNp11 forward-jumping; escape_takeoff	TmY20	1.1111852e-05
MeTu3a visual_polarized_light	TmY20	1.0423507e-05
LPT30 visual_vertical_widefieldmotion	TmY20	1.0156322e-05
Dm8b UV pooling	TmY20	7.211365e-06
MeTu4c visual	TmY20	5.289774e-06
Nod3 visual_horizontal_widefield motion	TmY20	5.2661235e-06
vCal1 visual_vertical_widefieldmotion	TmY20	4.6250902e-06
L4 Forward motion	TmY3	0.10199101
Mi4 ON inhibitory	TmY3	0.101882495
Tm3 ON fast input	TmY3	0.093140826
Tm2 OFF fast input	TmY3	0.079274915
Mi9 sustained input; OFF responsive	TmY3	0.07128836
Mi1 ON delayed input	TmY3	0.069650754
Dm13 UV selective	TmY3	0.05089535
L2 OFF motion input; blue selective; OFF responsive	TmY3	0.029230932
Tm4 OFF excitatory	TmY3	0.027613625
Mi14 blue selective; OFF responsive	TmY3	0.014026061
TmY5a motion selective; OFF responsive	TmY3	0.010046905
T5a OFF motion detector	TmY3	0.0026603683
Tm1 OFF delayed input	TmY3	0.0022464618
T2 orientation selective	TmY3	0.0017357776
L1 ON motion input; OFF responsive	TmY3	0.0013636393
Mi2 OFF responsive	TmY3	0.0011323376
LC4 Looming detector; visual_loom; flight; escape_takeoff	TmY3	0.00076066056
Tm9 OFF sustained input	TmY3	0.00065369526
Tm5c Green detection	TmY3	0.00058507157
DNc01 enhances appetitive behaviour and food intake; sensitizes olfactory signaling;	TmY3	0.00049193203
T5b OFF motion detector	TmY3	0.00046734995
L3 OFF motion support	TmY3	0.00038801556
T4c ON upward motion; orientation selective	TmY3	0.00034232604
T5c OFF motion detector	TmY3	0.0003397579
T4b ON back-to-front motion; orientation selective	TmY3	0.0003325437
T4a ON front-to-back motion; orientation selective	TmY3	0.00032421053
DNc02 reproduction, feeding	TmY3	0.00030652178
T4d ON downward motion; orientation selective	TmY3	0.00023484291
LPLC2 Looming escape	TmY3	0.000219372
TmY4 stripe-selective	TmY3	0.00020120638
T5d OFF motion detector	TmY3	0.0001865555
TmY9q__perp Stripe-selective	TmY3	0.00014590601
LPLC1 visual_loom, collision avoidance	TmY3	0.00014309581
TmY16 orientation selective	TmY3	0.00014256114
Tm5b UV	TmY3	0.00014013263
Dm9 Color opponent; UV selective	TmY3	0.00012509547
Dm8a UV pooling	TmY3	0.0001191298
LC11 Small object; visual_small_object; visual	TmY3	0.00011387025
Dm3q stripe-selective; OFF responsive	TmY3	0.00010687221
LC12 visual_loom, visual_large_objects, visual_small_object; visual	TmY3	9.398103e-05
TmY9q Stripe-selective	TmY3	9.05696e-05
Dm3p stripe-selective	TmY3	9.056301e-05
Dm3v stripe-selective	TmY3	8.5522384e-05
Dm8b UV pooling	TmY3	6.745711e-05
LC9 visual_loom, visual_small_object; courtship; backward walking	TmY3	6.5462504e-05
H2 visual_horizontal_widefieldmotion; visual	TmY3	5.7429384e-05
LC18 small object detection	TmY3	4.404736e-05
H1 visual_horizontal_widefieldmotion; visual	TmY3	4.009001e-05
MeTu1 visual_thin_vertical_bar	TmY3	3.6670426e-05
LT52 detect leg movements during head grooming	TmY3	3.2917524e-05
HSS Horizontal flow; visual_horizontal_widefieldmotion; visual	TmY3	3.054233e-05
LC21 visual_small_object	TmY3	3.0542076e-05
I-LNv clock neuron	TmY3	2.9667268e-05
LPT23 visual_horizontal_widefieldmotion	TmY3	2.1438804e-05
LC10a visual_small_object; courtship; visual	TmY3	1.9580933e-05
LC15 visual_thin_vertical_bar, visual_large_objects; visual	TmY3	1.9386913e-05
LPT22 visual_horizontal_widefieldmotion	TmY3	1.883758e-05
LPT50 visual_vertical_widefieldmotion	TmY3	1.865153e-05
LC17 visual_loom, visual_large_objects, visual_small_object	TmY3	1.6548547e-05
LC16 Retreat behavior; visual_loom; backwards, freezing; walking	TmY3	1.4748999e-05
DNp27 neuromodulatory	TmY3	1.3747191e-05
HSE Horizontal flow; visual_horizontal_widefieldmotion; visual	TmY3	1.3441482e-05
LPT21 visual_horizontal_widefieldmotion	TmY3	1.2841894e-05
polarization sensitive neuron, R7d input to DmDRA1	TmY3	1.2270262e-05
VS1 visual_vertical_widefieldmotion	TmY3	1.1932685e-05
DN1a temperature-modulated sleep regulation; time-of-day-dependent activity	TmY3	1.1487334e-05
LPT45_dCal1 visual_vertical_widefieldmotion	TmY3	1.1208474e-05
HSN Horizontal flow; visual_horizontal_widefieldmotion; visual	TmY3	1.1176967e-05
LPT26 visual_horizontal_widefieldmotion	TmY3	1.0449128e-05
LC6 visual_loom, visual_small_object; flight; escape_takeoff	TmY3	9.8893415e-06
DNp30 neuromodulatory; hunger	TmY3	9.415706e-06
Nod5 visual_vertical_widefieldmotion	TmY3	8.680058e-06
Nod1 visual_horizontal_widefield motion	TmY3	8.254557e-06
LPT30 visual_vertical_widefieldmotion	TmY3	8.005874e-06
VSm visual_vertical_widefieldmotion	TmY3	7.2151643e-06
LPT28 visual_vertical_widefieldmotion	TmY3	5.8056726e-06
Nod2 visual_horizontal_widefield motion	TmY3	5.6382255e-06
Nod3 visual_horizontal_widefield motion	TmY3	5.5735673e-06
Dm8 visual_chromatic; phototaxis; visual	TmY3	4.926415e-06
VS3 visual_vertical_widefieldmotion	TmY3	4.676423e-06
MeTu3c visual_chromatic	TmY3	4.3113855e-06
MTe50 visual_chromatic; visual	TmY3	4.2310594e-06
LPT31 visual_vertical_widefieldmotion	TmY3	4.2167594e-06
LPT42_Nod4 visual_horizontal_widefieldmotion	TmY3	4.1351127e-06
MeTu2a visual_polarized_light	TmY3	4.0790355e-06
TmY18 blue selective	TmY3	2.50902e-06
polarization sensitive neuron, R8d input to DmDRA2	TmY3	2.2261402e-06
LC10d visual_small_object	TmY3	2.2081e-06
DNp11 forward-jumping; escape_takeoff	TmY3	2.0334296e-06
LPT04_HST visual_horizontal_widefieldmotion	TmY3	1.937977e-06
VS5 visual_vertical_widefieldmotion	TmY3	1.9054515e-06
aMe3 input to clock neurons	TmY3	1.8895948e-06
VST2 visual_vertical_widefieldmotion	TmY3	1.8092933e-06
LPT48_vCal3 visual_vertical_widefieldmotion	TmY3	1.7879237e-06
VS6 visual_vertical_widefieldmotion	TmY3	1.6513914e-06
TmY5a motion selective; OFF responsive	TmY31	0.052211184
Tm5c Green detection	TmY31	0.011397169
LPT23 visual_horizontal_widefieldmotion	TmY31	0.0100575555
TmY4 stripe-selective	TmY31	0.009243079
TmY16 orientation selective	TmY31	0.0068036164
Tm3 ON fast input	TmY31	0.0050131045
TmY9q Stripe-selective	TmY31	0.004560888
TmY9q__perp Stripe-selective	TmY31	0.0033926626
T4c ON upward motion; orientation selective	TmY31	0.0022499987
Tm4 OFF excitatory	TmY31	0.002019142
Dm3q stripe-selective; OFF responsive	TmY31	0.0019939505
LPLC2 Looming escape	TmY31	0.001755645
T5c OFF motion detector	TmY31	0.0017251521
LT52 detect leg movements during head grooming	TmY31	0.0017071983
Dm3p stripe-selective	TmY31	0.0015456567
Tm2 OFF fast input	TmY31	0.0011790388
LC10e visual_small_object	TmY31	0.0010716262
LC10b visual_small_object	TmY31	0.001069038
LC10d visual_small_object	TmY31	0.00095316157
Mi14 blue selective; OFF responsive	TmY31	0.0009321136
Tm5b UV	TmY31	0.0008797448
Tm1 OFF delayed input	TmY31	0.0007941836
Tm9 OFF sustained input	TmY31	0.0007532225
T4b ON back-to-front motion; orientation selective	TmY31	0.00072973844
Mi1 ON delayed input	TmY31	0.0006929349
T5b OFF motion detector	TmY31	0.00066943635
Dm3v stripe-selective	TmY31	0.0006385135
Mi9 sustained input; OFF responsive	TmY31	0.0005878988
LPT28 visual_vertical_widefieldmotion	TmY31	0.0005274305
T5a OFF motion detector	TmY31	0.0005173998
Mi4 ON inhibitory	TmY31	0.00050191814
Dm8a UV pooling	TmY31	0.0004751176
T2 orientation selective	TmY31	0.0004649309
T4a ON front-to-back motion; orientation selective	TmY31	0.00043900945
LPT48_vCal3 visual_vertical_widefieldmotion	TmY31	0.0004309844
T5d OFF motion detector	TmY31	0.00037974023
Mi2 OFF responsive	TmY31	0.0003738658
MeTu1 visual_thin_vertical_bar	TmY31	0.00036955453
MTe50 visual_chromatic; visual	TmY31	0.0003040844
L3 OFF motion support	TmY31	0.00030143312
LC21 visual_small_object	TmY31	0.00029967254
T4d ON downward motion; orientation selective	TmY31	0.00029706513
Dm8b UV pooling	TmY31	0.00028680972
MeTu4c visual	TmY31	0.0002599944
LC9 visual_loom, visual_small_object; courtship; backward walking	TmY31	0.00025502124
LC10a visual_small_object; courtship; visual	TmY31	0.00024813873
LPT21 visual_horizontal_widefieldmotion	TmY31	0.00023268483
LC17 visual_loom, visual_large_objects, visual_small_object	TmY31	0.00022912679
LPLC1 visual_loom, collision avoidance	TmY31	0.0002271377
LC16 Retreat behavior; visual_loom; backwards, freezing; walking	TmY31	0.00022570755
LC10c visual_small_object	TmY31	0.00021469414
LC15 visual_thin_vertical_bar, visual_large_objects; visual	TmY31	0.00018849086
LC11 Small object; visual_small_object; visual	TmY31	0.00013218603
L4 Forward motion	TmY31	0.00011812416
L2 OFF motion input; blue selective; OFF responsive	TmY31	0.000117372554
LPT50 visual_vertical_widefieldmotion	TmY31	9.8699464e-05
LC12 visual_loom, visual_large_objects, visual_small_object; visual	TmY31	9.286085e-05
H1 visual_horizontal_widefieldmotion; visual	TmY31	8.835149e-05
H2 visual_horizontal_widefieldmotion; visual	TmY31	8.488054e-05
LC6 visual_loom, visual_small_object; flight; escape_takeoff	TmY31	8.2837716e-05
LPT22 visual_horizontal_widefieldmotion	TmY31	8.140286e-05
LC26 visual_loom, visual_small_object	TmY31	7.616318e-05
HSN Horizontal flow; visual_horizontal_widefieldmotion; visual	TmY31	6.98288e-05
DNp27 neuromodulatory	TmY31	6.969878e-05
LC18 small object detection	TmY31	6.9626156e-05
LC4 Looming detector; visual_loom; flight; escape_takeoff	TmY31	6.886591e-05
LPT45_dCal1 visual_vertical_widefieldmotion	TmY31	6.6473396e-05
LPT49 visual_vertical_widefieldmotion	TmY31	6.1655286e-05
HSS Horizontal flow; visual_horizontal_widefieldmotion; visual	TmY31	6.1404644e-05
HSE Horizontal flow; visual_horizontal_widefieldmotion; visual	TmY31	5.3224252e-05
LPT31 visual_vertical_widefieldmotion	TmY31	5.2347234e-05
LC25 complex line motion; visual_thin_vertical_bar	TmY31	5.150597e-05
Dm13 UV selective	TmY31	4.714988e-05
polarization sensitive neuron, R7d input to DmDRA1	TmY31	4.475983e-05
LPT27 visual_vertical_widefieldmotion	TmY31	4.4493703e-05
L1 ON motion input; OFF responsive	TmY31	3.8711274e-05
Nod2 visual_horizontal_widefield motion	TmY31	3.799925e-05
LPT26 visual_horizontal_widefieldmotion	TmY31	3.6930604e-05
vCal1 visual_vertical_widefieldmotion	TmY31	3.3668228e-05
Nod5 visual_vertical_widefieldmotion	TmY31	3.3629392e-05
Dm9 Color opponent; UV selective	TmY31	3.32831e-05
DNc02 reproduction, feeding	TmY31	2.9798955e-05
LPT42_Nod4 visual_horizontal_widefieldmotion	TmY31	2.5569969e-05
LPT04_HST visual_horizontal_widefieldmotion	TmY31	2.5165817e-05
Nod3 visual_horizontal_widefield motion	TmY31	2.425369e-05
VS1 visual_vertical_widefieldmotion	TmY31	2.142943e-05
VS5 visual_vertical_widefieldmotion	TmY31	2.0160624e-05
LPT47_vCal2 visual_vertical_widefieldmotion	TmY31	2.005491e-05
DNp11 forward-jumping; escape_takeoff	TmY31	1.8891544e-05
DNc01 enhances appetitive behaviour and food intake; sensitizes olfactory signaling;	TmY31	1.8615554e-05
VSm visual_vertical_widefieldmotion	TmY31	1.8129736e-05
I-LNv clock neuron	TmY31	1.7828837e-05
VST1 visual_vertical_widefieldmotion	TmY31	1.5565636e-05
aMe3 input to clock neurons	TmY31	1.5539774e-05
LPT30 visual_vertical_widefieldmotion	TmY31	1.2726573e-05
MeTu2a visual_polarized_light	TmY31	1.27200565e-05
aMe12 visual_chromatic	TmY31	1.220828e-05
MeMe_e10 visual_polarized_light	TmY31	7.2853904e-06
aMe8 input to clock neurons	TmY31	6.1135156e-06
VST2 visual_vertical_widefieldmotion	TmY31	5.51499e-06
VS2 visual_vertical_widefieldmotion	TmY31	3.7112636e-06
Dm3v stripe-selective	TmY4	0.12838523
Tm1 OFF delayed input	TmY4	0.076917894
T4c ON upward motion; orientation selective	TmY4	0.05610363
T5c OFF motion detector	TmY4	0.041828204
T4d ON downward motion; orientation selective	TmY4	0.03507864
TmY4 stripe-selective	TmY4	0.03496385
TmY9q__perp Stripe-selective	TmY4	0.024872474
T5d OFF motion detector	TmY4	0.0243873
Tm2 OFF fast input	TmY4	0.020258076
TmY9q Stripe-selective	TmY4	0.020053769
Mi1 ON delayed input	TmY4	0.017814254
Tm9 OFF sustained input	TmY4	0.013637251
Mi9 sustained input; OFF responsive	TmY4	0.009846616
Dm3p stripe-selective	TmY4	0.00721718
Dm3q stripe-selective; OFF responsive	TmY4	0.0069831694
TmY5a motion selective; OFF responsive	TmY4	0.0065960623
Mi4 ON inhibitory	TmY4	0.006142248
Tm5c Green detection	TmY4	0.0045774016
T5b OFF motion detector	TmY4	0.0034206638
T2 orientation selective	TmY4	0.0029229182
Tm3 ON fast input	TmY4	0.002638972
T4b ON back-to-front motion; orientation selective	TmY4	0.0025895343
Tm4 OFF excitatory	TmY4	0.0021982805
T4a ON front-to-back motion; orientation selective	TmY4	0.0018526358
L3 OFF motion support	TmY4	0.0018357071
T5a OFF motion detector	TmY4	0.0016117436
Mi2 OFF responsive	TmY4	0.001477675
TmY16 orientation selective	TmY4	0.0008600821
LPLC2 Looming escape	TmY4	0.00085769384
LC10d visual_small_object	TmY4	0.00061094464
Dm8a UV pooling	TmY4	0.0005739282
LPLC1 visual_loom, collision avoidance	TmY4	0.0004551944
LPT23 visual_horizontal_widefieldmotion	TmY4	0.00044774622
Tm5b UV	TmY4	0.00043043177
LT52 detect leg movements during head grooming	TmY4	0.0003919802
L4 Forward motion	TmY4	0.00029632653
LC9 visual_loom, visual_small_object; courtship; backward walking	TmY4	0.00026837803
LC15 visual_thin_vertical_bar, visual_large_objects; visual	TmY4	0.0002657816
H2 visual_horizontal_widefieldmotion; visual	TmY4	0.00026369144
LPT50 visual_vertical_widefieldmotion	TmY4	0.00024582434
Mi14 blue selective; OFF responsive	TmY4	0.00022041288
LC21 visual_small_object	TmY4	0.00021418526
VS1 visual_vertical_widefieldmotion	TmY4	0.00020860691
MTe50 visual_chromatic; visual	TmY4	0.00020022767
LPT21 visual_horizontal_widefieldmotion	TmY4	0.00019734606
LC16 Retreat behavior; visual_loom; backwards, freezing; walking	TmY4	0.00016959809
H1 visual_horizontal_widefieldmotion; visual	TmY4	0.00016179674
LPT48_vCal3 visual_vertical_widefieldmotion	TmY4	0.00015280035
L2 OFF motion input; blue selective; OFF responsive	TmY4	0.00013701626
HSN Horizontal flow; visual_horizontal_widefieldmotion; visual	TmY4	0.00012656006
LC10a visual_small_object; courtship; visual	TmY4	0.00012580307
MeTu1 visual_thin_vertical_bar	TmY4	0.00012378841
LC10b visual_small_object	TmY4	0.00012318972
LC18 small object detection	TmY4	0.00012278088
LC17 visual_loom, visual_large_objects, visual_small_object	TmY4	0.00010579549
LC4 Looming detector; visual_loom; flight; escape_takeoff	TmY4	9.7472264e-05
LPT22 visual_horizontal_widefieldmotion	TmY4	9.5650736e-05
LPT27 visual_vertical_widefieldmotion	TmY4	9.3944946e-05
LPT49 visual_vertical_widefieldmotion	TmY4	9.284025e-05
VS2 visual_vertical_widefieldmotion	TmY4	8.6930566e-05
L1 ON motion input; OFF responsive	TmY4	8.652295e-05
LPT45_dCal1 visual_vertical_widefieldmotion	TmY4	8.5448024e-05
LC25 complex line motion; visual_thin_vertical_bar	TmY4	8.451352e-05
Dm13 UV selective	TmY4	8.299587e-05
Dm9 Color opponent; UV selective	TmY4	8.026057e-05
LC10e visual_small_object	TmY4	7.997956e-05
LC6 visual_loom, visual_small_object; flight; escape_takeoff	TmY4	7.966595e-05
HSS Horizontal flow; visual_horizontal_widefieldmotion; visual	TmY4	7.6802455e-05
LPT26 visual_horizontal_widefieldmotion	TmY4	7.540804e-05
LC11 Small object; visual_small_object; visual	TmY4	6.758485e-05
HSE Horizontal flow; visual_horizontal_widefieldmotion; visual	TmY4	6.687659e-05
LPT28 visual_vertical_widefieldmotion	TmY4	6.648241e-05
Dm8b UV pooling	TmY4	6.421389e-05
LC10c visual_small_object	TmY4	6.312635e-05
VST2 visual_vertical_widefieldmotion	TmY4	6.110926e-05
DNp27 neuromodulatory	TmY4	5.8913443e-05
LPT42_Nod4 visual_horizontal_widefieldmotion	TmY4	5.757224e-05
VS3 visual_vertical_widefieldmotion	TmY4	5.6408902e-05
Nod5 visual_vertical_widefieldmotion	TmY4	5.511604e-05
VST1 visual_vertical_widefieldmotion	TmY4	5.3639375e-05
VS4 visual_vertical_widefieldmotion	TmY4	5.269575e-05
LPT31 visual_vertical_widefieldmotion	TmY4	5.0753657e-05
DNp30 neuromodulatory; hunger	TmY4	4.6747202e-05
DNc02 reproduction, feeding	TmY4	4.400236e-05
LC12 visual_loom, visual_large_objects, visual_small_object; visual	TmY4	4.196708e-05
MeMe_e10 visual_polarized_light	TmY4	4.1627278e-05
vCal1 visual_vertical_widefieldmotion	TmY4	4.0857936e-05
LPT04_HST visual_horizontal_widefieldmotion	TmY4	4.069787e-05
LPT30 visual_vertical_widefieldmotion	TmY4	3.976347e-05
VS5 visual_vertical_widefieldmotion	TmY4	3.6395602e-05
Dm8 visual_chromatic; phototaxis; visual	TmY4	2.9056253e-05
DNc01 enhances appetitive behaviour and food intake; sensitizes olfactory signaling;	TmY4	1.956382e-05
VS6 visual_vertical_widefieldmotion	TmY4	1.9365329e-05
VSm visual_vertical_widefieldmotion	TmY4	1.5625215e-05
Nod1 visual_horizontal_widefield motion	TmY4	1.5554446e-05
LC26 visual_loom, visual_small_object	TmY4	1.5509417e-05
polarization sensitive neuron, R7d input to DmDRA1	TmY4	1.50111755e-05
Nod3 visual_horizontal_widefield motion	TmY4	1.379993e-05
LPT47_vCal2 visual_vertical_widefieldmotion	TmY4	1.3072511e-05
I-LNv clock neuron	TmY4	1.2798172e-05
Nod2 visual_horizontal_widefield motion	TmY4	1.1805051e-05
DNp11 forward-jumping; escape_takeoff	TmY4	7.82032e-06
VS8 visual_vertical_widefieldmotion	TmY4	6.8688864e-06
VS7 visual_vertical_widefieldmotion	TmY4	5.8307673e-06
Tm4 OFF excitatory	TmY5a	0.1036286
Tm3 ON fast input	TmY5a	0.08225268
T2 orientation selective	TmY5a	0.029141994
Mi4 ON inhibitory	TmY5a	0.028911626
TmY9q__perp Stripe-selective	TmY5a	0.021583306
TmY4 stripe-selective	TmY5a	0.016702997
TmY9q Stripe-selective	TmY5a	0.015600303
T5d OFF motion detector	TmY5a	0.013260901
Mi9 sustained input; OFF responsive	TmY5a	0.008207995
T5c OFF motion detector	TmY5a	0.007125276
T4c ON upward motion; orientation selective	TmY5a	0.0064525777
T5b OFF motion detector	TmY5a	0.005074418
T4d ON downward motion; orientation selective	TmY5a	0.0044449074
Tm2 OFF fast input	TmY5a	0.0043178964
Tm5b UV	TmY5a	0.003623982
Mi1 ON delayed input	TmY5a	0.0035522557
Tm1 OFF delayed input	TmY5a	0.0035366234
Tm5c Green detection	TmY5a	0.003241799
LC10d visual_small_object	TmY5a	0.0028922204
T4b ON back-to-front motion; orientation selective	TmY5a	0.0021745553
Dm13 UV selective	TmY5a	0.0017854905
T5a OFF motion detector	TmY5a	0.0017498482
Mi14 blue selective; OFF responsive	TmY5a	0.0017462044
Dm3v stripe-selective	TmY5a	0.0015466288
TmY5a motion selective; OFF responsive	TmY5a	0.0015307352
Dm8b UV pooling	TmY5a	0.001210623
Mi2 OFF responsive	TmY5a	0.0011283658
LPT23 visual_horizontal_widefieldmotion	TmY5a	0.0011269674
TmY16 orientation selective	TmY5a	0.0010018274
Dm8a UV pooling	TmY5a	0.0009981204
T4a ON front-to-back motion; orientation selective	TmY5a	0.00084889954
L4 Forward motion	TmY5a	0.0008360391
Tm9 OFF sustained input	TmY5a	0.0007091211
LPLC2 Looming escape	TmY5a	0.00065922993
L3 OFF motion support	TmY5a	0.0004985509
LC10a visual_small_object; courtship; visual	TmY5a	0.00047726792
Dm3p stripe-selective	TmY5a	0.00046652646
LPLC1 visual_loom, collision avoidance	TmY5a	0.00038792242
Dm3q stripe-selective; OFF responsive	TmY5a	0.0003775103
LC21 visual_small_object	TmY5a	0.0003685961
LC15 visual_thin_vertical_bar, visual_large_objects; visual	TmY5a	0.00034834846
Dm9 Color opponent; UV selective	TmY5a	0.00033751916
LC11 Small object; visual_small_object; visual	TmY5a	0.00030549758
L2 OFF motion input; blue selective; OFF responsive	TmY5a	0.00027281087
LC9 visual_loom, visual_small_object; courtship; backward walking	TmY5a	0.00025966574
MeTu1 visual_thin_vertical_bar	TmY5a	0.00024372278
L1 ON motion input; OFF responsive	TmY5a	0.00021671705
LC18 small object detection	TmY5a	0.0001955825
LC16 Retreat behavior; visual_loom; backwards, freezing; walking	TmY5a	0.00017616045
LC10b visual_small_object	TmY5a	0.0001444471
LC12 visual_loom, visual_large_objects, visual_small_object; visual	TmY5a	0.0001431218
LT52 detect leg movements during head grooming	TmY5a	0.00013627773
LC4 Looming detector; visual_loom; flight; escape_takeoff	TmY5a	0.00013360314
DNp30 neuromodulatory; hunger	TmY5a	0.00010867337
LC17 visual_loom, visual_large_objects, visual_small_object	TmY5a	0.00010010165
LC25 complex line motion; visual_thin_vertical_bar	TmY5a	8.755977e-05
LC6 visual_loom, visual_small_object; flight; escape_takeoff	TmY5a	8.65961e-05
H1 visual_horizontal_widefieldmotion; visual	TmY5a	8.632078e-05
LPT50 visual_vertical_widefieldmotion	TmY5a	8.143111e-05
H2 visual_horizontal_widefieldmotion; visual	TmY5a	8.033556e-05
LC10c visual_small_object	TmY5a	7.6234275e-05
Nod5 visual_vertical_widefieldmotion	TmY5a	7.1242015e-05
LC10e visual_small_object	TmY5a	6.932572e-05
DNc02 reproduction, feeding	TmY5a	5.6867044e-05
LPT22 visual_horizontal_widefieldmotion	TmY5a	5.294261e-05
I-LNv clock neuron	TmY5a	4.8253838e-05
LPT45_dCal1 visual_vertical_widefieldmotion	TmY5a	4.7659505e-05
LPT48_vCal3 visual_vertical_widefieldmotion	TmY5a	4.5534507e-05
VS1 visual_vertical_widefieldmotion	TmY5a	3.8157e-05
DNp27 neuromodulatory	TmY5a	3.675519e-05
HSN Horizontal flow; visual_horizontal_widefieldmotion; visual	TmY5a	3.3509223e-05
HSS Horizontal flow; visual_horizontal_widefieldmotion; visual	TmY5a	3.1482465e-05
Dm8 visual_chromatic; phototaxis; visual	TmY5a	3.087136e-05
LPT26 visual_horizontal_widefieldmotion	TmY5a	3.0010387e-05
LPT21 visual_horizontal_widefieldmotion	TmY5a	2.8243809e-05
HSE Horizontal flow; visual_horizontal_widefieldmotion; visual	TmY5a	2.5517944e-05
MTe50 visual_chromatic; visual	TmY5a	2.3172193e-05
VS3 visual_vertical_widefieldmotion	TmY5a	2.2898817e-05
Nod1 visual_horizontal_widefield motion	TmY5a	2.2311908e-05
VS4 visual_vertical_widefieldmotion	TmY5a	2.2203814e-05
aMe12 visual_chromatic	TmY5a	2.1363507e-05
LPT30 visual_vertical_widefieldmotion	TmY5a	2.0990583e-05
LC26 visual_loom, visual_small_object	TmY5a	2.0102554e-05
LPT28 visual_vertical_widefieldmotion	TmY5a	1.9526551e-05
DNc01 enhances appetitive behaviour and food intake; sensitizes olfactory signaling;	TmY5a	1.8916951e-05
VSm visual_vertical_widefieldmotion	TmY5a	1.8280021e-05
LPT27 visual_vertical_widefieldmotion	TmY5a	1.8134513e-05
LPT49 visual_vertical_widefieldmotion	TmY5a	1.8125847e-05
VST2 visual_vertical_widefieldmotion	TmY5a	1.7274533e-05
VS5 visual_vertical_widefieldmotion	TmY5a	1.7198552e-05
VS2 visual_vertical_widefieldmotion	TmY5a	1.7191793e-05
LPT04_HST visual_horizontal_widefieldmotion	TmY5a	1.5822056e-05
LPT31 visual_vertical_widefieldmotion	TmY5a	1.5560772e-05
Nod3 visual_horizontal_widefield motion	TmY5a	1.5332264e-05
VS6 visual_vertical_widefieldmotion	TmY5a	1.3472927e-05
VS7 visual_vertical_widefieldmotion	TmY5a	1.1135361e-05
polarization sensitive neuron, R7d input to DmDRA1	TmY5a	1.064673e-05
Nod2 visual_horizontal_widefield motion	TmY5a	9.48064e-06
vCal1 visual_vertical_widefieldmotion	TmY5a	8.711259e-06
polarization sensitive neuron, R8d input to DmDRA2	TmY5a	7.968584e-06
DNp11 forward-jumping; escape_takeoff	TmY5a	7.609337e-06
LPT47_vCal2 visual_vertical_widefieldmotion	TmY5a	6.2128083e-06
LPT42_Nod4 visual_horizontal_widefieldmotion	TmY5a	3.3383915e-06
VS8 visual_vertical_widefieldmotion	TmY5a	3.0739063e-06
MeTu3c visual_chromatic	TmY5a	2.9959756e-06
VST1 visual_vertical_widefieldmotion	TmY5a	2.5243285e-06
MeMe_e10 visual_polarized_light	TmY5a	2.4853873e-06
aMe3 input to clock neurons	TmY5a	1.8053931e-06
TmY18 blue selective	TmY5a	1.5983837e-06
Dm3p stripe-selective	TmY9q	0.13173927
Tm1 OFF delayed input	TmY9q	0.12100681
TmY9q Stripe-selective	TmY9q	0.06457654
Tm9 OFF sustained input	TmY9q	0.035401594
Mi1 ON delayed input	TmY9q	0.034451075
L3 OFF motion support	TmY9q	0.029090775
T5a OFF motion detector	TmY9q	0.028014796
Tm2 OFF fast input	TmY9q	0.021116521
Dm3v stripe-selective	TmY9q	0.019705845
T4a ON front-to-back motion; orientation selective	TmY9q	0.018354248
Dm3q stripe-selective; OFF responsive	TmY9q	0.010204958
TmY4 stripe-selective	TmY9q	0.009612949
LPT23 visual_horizontal_widefieldmotion	TmY9q	0.007593127
TmY9q__perp Stripe-selective	TmY9q	0.0072018183
Tm5c Green detection	TmY9q	0.006747453
TmY5a motion selective; OFF responsive	TmY9q	0.0062100966
Mi4 ON inhibitory	TmY9q	0.0057586804
T2 orientation selective	TmY9q	0.0054139
TmY16 orientation selective	TmY9q	0.004034646
Mi9 sustained input; OFF responsive	TmY9q	0.002843354
Tm4 OFF excitatory	TmY9q	0.0020367294
Mi14 blue selective; OFF responsive	TmY9q	0.0018921306
Mi2 OFF responsive	TmY9q	0.0018866326
Tm3 ON fast input	TmY9q	0.0013886252
T5b OFF motion detector	TmY9q	0.0011459127
T4b ON back-to-front motion; orientation selective	TmY9q	0.001032818
L4 Forward motion	TmY9q	0.00092238165
T4c ON upward motion; orientation selective	TmY9q	0.00063105754
Dm8b UV pooling	TmY9q	0.0005801165
T5d OFF motion detector	TmY9q	0.000451518
T5c OFF motion detector	TmY9q	0.00044437422
Dm9 Color opponent; UV selective	TmY9q	0.0004171352
Tm5b UV	TmY9q	0.00035317425
LPLC2 Looming escape	TmY9q	0.00034036994
L2 OFF motion input; blue selective; OFF responsive	TmY9q	0.00032552658
LC10d visual_small_object	TmY9q	0.00029884095
LT52 detect leg movements during head grooming	TmY9q	0.00029327994
HSS Horizontal flow; visual_horizontal_widefieldmotion; visual	TmY9q	0.00026740623
LC10b visual_small_object	TmY9q	0.00025986298
Dm13 UV selective	TmY9q	0.00024791306
LC15 visual_thin_vertical_bar, visual_large_objects; visual	TmY9q	0.00024538577
T4d ON downward motion; orientation selective	TmY9q	0.00022120136
HSN Horizontal flow; visual_horizontal_widefieldmotion; visual	TmY9q	0.00021554282
HSE Horizontal flow; visual_horizontal_widefieldmotion; visual	TmY9q	0.00018680806
LC9 visual_loom, visual_small_object; courtship; backward walking	TmY9q	0.00017554763
LC21 visual_small_object	TmY9q	0.00017472942
LPT22 visual_horizontal_widefieldmotion	TmY9q	0.00016941274
VS6 visual_vertical_widefieldmotion	TmY9q	0.00015232444
L1 ON motion input; OFF responsive	TmY9q	0.00015021664
LPT45_dCal1 visual_vertical_widefieldmotion	TmY9q	0.00014455266
LC10e visual_small_object	TmY9q	0.00014414787
MeTu1 visual_thin_vertical_bar	TmY9q	0.00012966435
LPLC1 visual_loom, collision avoidance	TmY9q	0.00012219253
LC10a visual_small_object; courtship; visual	TmY9q	0.00011493144
Dm8a UV pooling	TmY9q	0.0001127211
LC6 visual_loom, visual_small_object; flight; escape_takeoff	TmY9q	0.000101047044
LC10c visual_small_object	TmY9q	9.751951e-05
LC18 small object detection	TmY9q	9.53581e-05
LC11 Small object; visual_small_object; visual	TmY9q	9.0459434e-05
DNc02 reproduction, feeding	TmY9q	7.2984956e-05
LC16 Retreat behavior; visual_loom; backwards, freezing; walking	TmY9q	6.8416615e-05
MTe50 visual_chromatic; visual	TmY9q	6.635572e-05
LC4 Looming detector; visual_loom; flight; escape_takeoff	TmY9q	6.412469e-05
H1 visual_horizontal_widefieldmotion; visual	TmY9q	5.558117e-05
polarization sensitive neuron, R7d input to DmDRA1	TmY9q	5.0377224e-05
LPT26 visual_horizontal_widefieldmotion	TmY9q	5.0166444e-05
LC12 visual_loom, visual_large_objects, visual_small_object; visual	TmY9q	4.661461e-05
VS5 visual_vertical_widefieldmotion	TmY9q	4.6594116e-05
H2 visual_horizontal_widefieldmotion; visual	TmY9q	4.04508e-05
LC25 complex line motion; visual_thin_vertical_bar	TmY9q	3.7199727e-05
LC17 visual_loom, visual_large_objects, visual_small_object	TmY9q	3.356732e-05
DNp30 neuromodulatory; hunger	TmY9q	3.2704014e-05
LPT31 visual_vertical_widefieldmotion	TmY9q	3.1615484e-05
I-LNv clock neuron	TmY9q	3.0228113e-05
VST2 visual_vertical_widefieldmotion	TmY9q	2.8738137e-05
Nod1 visual_horizontal_widefield motion	TmY9q	2.5372039e-05
Dm8 visual_chromatic; phototaxis; visual	TmY9q	2.146678e-05
DNc01 enhances appetitive behaviour and food intake; sensitizes olfactory signaling;	TmY9q	2.0652975e-05
LPT48_vCal3 visual_vertical_widefieldmotion	TmY9q	1.8760808e-05
LPT21 visual_horizontal_widefieldmotion	TmY9q	1.7372004e-05
LPT04_HST visual_horizontal_widefieldmotion	TmY9q	1.3686381e-05
VS4 visual_vertical_widefieldmotion	TmY9q	1.2040069e-05
LC26 visual_loom, visual_small_object	TmY9q	1.2009033e-05
DNp27 neuromodulatory	TmY9q	1.1712138e-05
MeTu4c visual	TmY9q	1.111186e-05
LPT42_Nod4 visual_horizontal_widefieldmotion	TmY9q	1.054074e-05
aMe12 visual_chromatic	TmY9q	1.0047828e-05
VS8 visual_vertical_widefieldmotion	TmY9q	9.5334335e-06
VS7 visual_vertical_widefieldmotion	TmY9q	8.9242685e-06
Nod5 visual_vertical_widefieldmotion	TmY9q	7.756695e-06
LPT30 visual_vertical_widefieldmotion	TmY9q	6.619185e-06
DNp11 forward-jumping; escape_takeoff	TmY9q	5.8437154e-06
Nod2 visual_horizontal_widefield motion	TmY9q	5.6316453e-06
LPT50 visual_vertical_widefieldmotion	TmY9q	3.518005e-06
vCal1 visual_vertical_widefieldmotion	TmY9q	3.203321e-06
Dm3q stripe-selective; OFF responsive	TmY9q__perp	0.11048764
Tm1 OFF delayed input	TmY9q__perp	0.1055252
TmY9q__perp Stripe-selective	TmY9q__perp	0.05291307
TmY9q Stripe-selective	TmY9q__perp	0.041912004
Mi1 ON delayed input	TmY9q__perp	0.034443572
T5a OFF motion detector	TmY9q__perp	0.03212202
Tm9 OFF sustained input	TmY9q__perp	0.029212559
T4a ON front-to-back motion; orientation selective	TmY9q__perp	0.027863536
Dm3v stripe-selective	TmY9q__perp	0.0135896215
Tm4 OFF excitatory	TmY9q__perp	0.013578518
TmY4 stripe-selective	TmY9q__perp	0.013219187
Tm2 OFF fast input	TmY9q__perp	0.012612245
Dm3p stripe-selective	TmY9q__perp	0.011637236
T2 orientation selective	TmY9q__perp	0.008842361
Mi2 OFF responsive	TmY9q__perp	0.007972334
TmY5a motion selective; OFF responsive	TmY9q__perp	0.007054341
LPT23 visual_horizontal_widefieldmotion	TmY9q__perp	0.0056460965
TmY16 orientation selective	TmY9q__perp	0.003949718
T5b OFF motion detector	TmY9q__perp	0.003876294
L3 OFF motion support	TmY9q__perp	0.0034471478
Tm5c Green detection	TmY9q__perp	0.0026089277
T4b ON back-to-front motion; orientation selective	TmY9q__perp	0.0025553103
Mi4 ON inhibitory	TmY9q__perp	0.0025173503
Tm3 ON fast input	TmY9q__perp	0.002478923
Mi9 sustained input; OFF responsive	TmY9q__perp	0.0019392299
T5c OFF motion detector	TmY9q__perp	0.001180295
T4c ON upward motion; orientation selective	TmY9q__perp	0.0009575202
L4 Forward motion	TmY9q__perp	0.0007234068
Mi14 blue selective; OFF responsive	TmY9q__perp	0.00062759256
LPLC2 Looming escape	TmY9q__perp	0.0005269768
T5d OFF motion detector	TmY9q__perp	0.0005110624
T4d ON downward motion; orientation selective	TmY9q__perp	0.0005031135
LC15 visual_thin_vertical_bar, visual_large_objects; visual	TmY9q__perp	0.000483781
Dm13 UV selective	TmY9q__perp	0.0004552988
LC10d visual_small_object	TmY9q__perp	0.00044331045
LT52 detect leg movements during head grooming	TmY9q__perp	0.00044327945
L2 OFF motion input; blue selective; OFF responsive	TmY9q__perp	0.000401097
Tm5b UV	TmY9q__perp	0.00040041748
LC9 visual_loom, visual_small_object; courtship; backward walking	TmY9q__perp	0.00029000847
LC11 Small object; visual_small_object; visual	TmY9q__perp	0.00028769101
LPLC1 visual_loom, collision avoidance	TmY9q__perp	0.00027803503
MeTu1 visual_thin_vertical_bar	TmY9q__perp	0.00026861427
LC10b visual_small_object	TmY9q__perp	0.00026562
HSN Horizontal flow; visual_horizontal_widefieldmotion; visual	TmY9q__perp	0.00025752364
HSS Horizontal flow; visual_horizontal_widefieldmotion; visual	TmY9q__perp	0.00025514068
Dm8b UV pooling	TmY9q__perp	0.0002496009
Dm9 Color opponent; UV selective	TmY9q__perp	0.00024740776
LC21 visual_small_object	TmY9q__perp	0.0002002323
Dm8a UV pooling	TmY9q__perp	0.00016809664
H1 visual_horizontal_widefieldmotion; visual	TmY9q__perp	0.00016162667
LC10e visual_small_object	TmY9q__perp	0.0001506734
HSE Horizontal flow; visual_horizontal_widefieldmotion; visual	TmY9q__perp	0.00014780337
H2 visual_horizontal_widefieldmotion; visual	TmY9q__perp	0.00013165014
LC16 Retreat behavior; visual_loom; backwards, freezing; walking	TmY9q__perp	0.00012522754
LC4 Looming detector; visual_loom; flight; escape_takeoff	TmY9q__perp	0.00012173802
LC17 visual_loom, visual_large_objects, visual_small_object	TmY9q__perp	0.000115974806
LC10a visual_small_object; courtship; visual	TmY9q__perp	0.00010850636
LPT45_dCal1 visual_vertical_widefieldmotion	TmY9q__perp	0.00010647367
LC6 visual_loom, visual_small_object; flight; escape_takeoff	TmY9q__perp	0.00010239361
Nod1 visual_horizontal_widefield motion	TmY9q__perp	9.781274e-05
L1 ON motion input; OFF responsive	TmY9q__perp	9.62824e-05
LPT21 visual_horizontal_widefieldmotion	TmY9q__perp	9.089147e-05
DNp27 neuromodulatory	TmY9q__perp	8.6438624e-05
LC12 visual_loom, visual_large_objects, visual_small_object; visual	TmY9q__perp	8.2903105e-05
polarization sensitive neuron, R7d input to DmDRA1	TmY9q__perp	8.0467835e-05
LC18 small object detection	TmY9q__perp	7.57266e-05
LC10c visual_small_object	TmY9q__perp	6.932031e-05
MTe50 visual_chromatic; visual	TmY9q__perp	6.512484e-05
LPT22 visual_horizontal_widefieldmotion	TmY9q__perp	5.3159827e-05
DNc02 reproduction, feeding	TmY9q__perp	5.0363757e-05
LPT26 visual_horizontal_widefieldmotion	TmY9q__perp	5.0083203e-05
VST2 visual_vertical_widefieldmotion	TmY9q__perp	4.8256443e-05
LPT50 visual_vertical_widefieldmotion	TmY9q__perp	4.6902278e-05
LPT31 visual_vertical_widefieldmotion	TmY9q__perp	4.4496894e-05
VS6 visual_vertical_widefieldmotion	TmY9q__perp	3.911097e-05
LPT42_Nod4 visual_horizontal_widefieldmotion	TmY9q__perp	3.7897837e-05
LPT04_HST visual_horizontal_widefieldmotion	TmY9q__perp	3.44077e-05
VS1 visual_vertical_widefieldmotion	TmY9q__perp	2.9555331e-05
Nod2 visual_horizontal_widefield motion	TmY9q__perp	2.754614e-05
Nod5 visual_vertical_widefieldmotion	TmY9q__perp	2.6186866e-05
VS5 visual_vertical_widefieldmotion	TmY9q__perp	2.5770229e-05
LPT48_vCal3 visual_vertical_widefieldmotion	TmY9q__perp	2.5690777e-05
LC26 visual_loom, visual_small_object	TmY9q__perp	2.5082267e-05
LC25 complex line motion; visual_thin_vertical_bar	TmY9q__perp	2.4659064e-05
Dm8 visual_chromatic; phototaxis; visual	TmY9q__perp	2.3166112e-05
DNp30 neuromodulatory; hunger	TmY9q__perp	2.2724576e-05
MeTu2a visual_polarized_light	TmY9q__perp	1.711303e-05
LPT30 visual_vertical_widefieldmotion	TmY9q__perp	1.6508777e-05
DNp11 forward-jumping; escape_takeoff	TmY9q__perp	1.4719975e-05
aMe12 visual_chromatic	TmY9q__perp	1.2852385e-05
VS8 visual_vertical_widefieldmotion	TmY9q__perp	1.2235874e-05
LPT49 visual_vertical_widefieldmotion	TmY9q__perp	1.0744652e-05
Nod3 visual_horizontal_widefield motion	TmY9q__perp	1.027276e-05
I-LNv clock neuron	TmY9q__perp	1.0162911e-05
VS7 visual_vertical_widefieldmotion	TmY9q__perp	1.0124122e-05
vCal1 visual_vertical_widefieldmotion	TmY9q__perp	9.908161e-06
LPT27 visual_vertical_widefieldmotion	TmY9q__perp	9.037546e-06
VS4 visual_vertical_widefieldmotion	TmY9q__perp	5.3694735e-06
TuTuB_a visual_polarized_light	TuBu01a	0.12646559
DN1pB time-of-day-dependent activity; morning activity	TuBu01a	0.08657056
TuTuB_b visual_polarized_light	TuBu01a	0.055570886
MeTu1 visual_thin_vertical_bar	TuBu01a	0.021461003
LC10a visual_small_object; courtship; visual	TuBu01a	0.0027405466
LC10d visual_small_object	TuBu01a	0.00047528517
AOTU025 lateral visual field object detection; steer object towards midline	TuBu01a	0.00043103448
DN1pB time-of-day-dependent activity; morning activity	TuBu01b	0.111143574
TuTuB_b visual_polarized_light	TuBu01b	0.06457181
TuTuB_a visual_polarized_light	TuBu01b	0.061641343
MeTu1 visual_thin_vertical_bar	TuBu01b	0.03151051
LC10a visual_small_object; courtship; visual	TuBu01b	0.014968038
LC10d visual_small_object	TuBu01b	0.0022984364
DN1pB time-of-day-dependent activity; morning activity	TuBu02	0.013877136
LC10a visual_small_object; courtship; visual	TuBu02	0.0048191356
MeTu1 visual_thin_vertical_bar	TuBu02	0.0044405865
TuTuB_a visual_polarized_light	TuBu02	0.0021548106
LC10d visual_small_object	TuBu02	0.0018708989
DNc02 reproduction, feeding	TuBu02	0.0009057971
LC10b visual_small_object	TuBu02	0.00062189053
TuTuB_b visual_polarized_light	TuBu02	0.00062189053
DNp37 vaginal_plate_opening	TuBu02	0.00062189053
DNa02 ipsiversive, high gain steering; shorten stride of the inside leg	TuBu02	0.0006082725
LC10c visual_small_object	TuBu02	0.00057471264
LC10e visual_small_object	TuBu02	0.0005518764
VES041 inhibit flight saccade	TuBu02	0.00049309665
LC10d visual_small_object	TuBu03,TuBu04,TuBu05	0.0017385803
LC10e visual_small_object	TuBu03,TuBu04,TuBu05	0.0016984345
DN1pB time-of-day-dependent activity; morning activity	TuBu03,TuBu04,TuBu05	0.0010005629
LC10a visual_small_object; courtship; visual	TuBu03,TuBu04,TuBu05	0.0006932291
DNc02 reproduction, feeding	TuBu03,TuBu04,TuBu05	0.000679083
LC10b visual_small_object	TuBu03,TuBu04,TuBu05	0.0006123982
LC10c visual_small_object	TuBu03,TuBu04,TuBu05	0.00033088692
DNa04 wing steering	TuBu03,TuBu04,TuBu05	0.0003113325
DNa02 ipsiversive, high gain steering; shorten stride of the inside leg	TuBu03,TuBu04,TuBu05	0.00017217631
LAL093 turning; lower speed; odour-evoked offset search	TuBu03,TuBu04,TuBu05	0.0001658925
H1 visual_horizontal_widefieldmotion; visual	TuBu03,TuBu04,TuBu05	0.00015893197
DNae003 turning; walking	TuBu03,TuBu04,TuBu05	0.00015782828
AOTU025 lateral visual field object detection; steer object towards midline	TuBu03,TuBu04,TuBu05	0.00015151515
DNc01 enhances appetitive behaviour and food intake; sensitizes olfactory signaling;	TuBu03,TuBu04,TuBu05	0.00014757969
DNa05 flight saccade	TuBu03,TuBu04,TuBu05	0.000103305785
LT52 detect leg movements during head grooming	TuBu03,TuBu04,TuBu05	7.525587e-05
TuTuB_b visual_polarized_light	TuBu06a	0.1651426
MeTu1 visual_thin_vertical_bar	TuBu06a	0.016317567
LC10a visual_small_object; courtship; visual	TuBu06a	0.011808549
LC10d visual_small_object	TuBu06a	0.0035070141
TuTuB_a visual_polarized_light	TuBu06a	0.002004008
DN1pB time-of-day-dependent activity; morning activity	TuBu06a	0.001503006
ER2 (59 (w), 30 (h)) degrees visual receptive field	TuBu06a	0.000501002
TuTuB_b visual_polarized_light	TuBu06b	0.15497847
LC10a visual_small_object; courtship; visual	TuBu06b	0.0132671725
MeTu1 visual_thin_vertical_bar	TuBu06b	0.012139207
TuTuB_a visual_polarized_light	TuBu06b	0.0025801205
ER4d ipsilateral vertical bar detection	TuBu06b	0.0017155958
LC10d visual_small_object	TuBu06b	0.0014053488
LC10c visual_small_object	TuBu06b	0.000407332
ER2 (59 (w), 30 (h)) degrees visual receptive field	TuBu06b	0.000407332
DN1pB time-of-day-dependent activity; morning activity	TuBu06b	0.00031347963
TuTuB_a visual_polarized_light	TuBu07	0.098422654
DN1pB time-of-day-dependent activity; morning activity	TuBu07	0.014601574
LC10d visual_small_object	TuBu07	0.0013727784
ER4d ipsilateral vertical bar detection	TuBu07	0.0012245374
ER2 (59 (w), 30 (h)) degrees visual receptive field	TuBu07	0.0012068469
TuTuB_b visual_polarized_light	TuBu07	0.00049640104
LC10a visual_small_object; courtship; visual	TuBu07	0.00032499188
LC10c visual_small_object	TuBu07	0.00016570008
AOTU025 lateral visual field object detection; steer object towards midline	TuBu07	0.00014488553
LC10b visual_small_object	TuBu07	0.00014106362
MeTu1 visual_thin_vertical_bar	TuBu07	0.0001304291
MeTu1 visual_thin_vertical_bar	TuBu08	0.49823436
TuTuB_a visual_polarized_light	TuBu08	0.019950079
ER4d ipsilateral vertical bar detection	TuBu08	0.0070024575
TuTuB_b visual_polarized_light	TuBu08	0.004655021
LC10a visual_small_object; courtship; visual	TuBu08	0.004281061
DN1pB time-of-day-dependent activity; morning activity	TuBu08	0.0021084687
ER2 (59 (w), 30 (h)) degrees visual receptive field	TuBu08	0.0019212628
MBON05 appetitive	TuBu08	0.0016758841
LC10d visual_small_object	TuBu08	0.0016534425
PPL101 olfactory; aversive	TuBu08	0.00050276524
LC10c visual_small_object	TuBu08	0.00025721273
DNp27 neuromodulatory	TuBu08	0.00016911888
TuTuB_a visual_polarized_light	TuBu09,TuBu10	0.107183106
ER2 (59 (w), 30 (h)) degrees visual receptive field	TuBu09,TuBu10	0.008037922
MeTu1 visual_thin_vertical_bar	TuBu09,TuBu10	0.0017137004
LC10a visual_small_object; courtship; visual	TuBu09,TuBu10	0.00094964955
ER4d ipsilateral vertical bar detection	TuBu09,TuBu10	0.00082384417
TuTuB_b visual_polarized_light	TuBu09,TuBu10	0.00015703517
DN1pB time-of-day-dependent activity; morning activity	TuBu09,TuBu10	0.00014671362
DNc01 enhances appetitive behaviour and food intake; sensitizes olfactory signaling;	TuBu09,TuBu10	0.00014534884
PPL101 olfactory; aversive	TuBu09,TuBu10	0.00014334862
DNp27 neuromodulatory	TuBu09,TuBu10	0.00013888889
LC10a visual_small_object; courtship; visual	TuTuAa	0.6156821
LC10c visual_small_object	TuTuAa	0.0877499
LC10d visual_small_object	TuTuAa	0.03837045
LT52 detect leg movements during head grooming	TuTuAa	0.0062359376
LC10e visual_small_object	TuTuAa	0.0021869848
AOTU019 frontal visual field object detection; steer object towards midline; increase forward velocity	TuTuAa	0.00099449
AOTU025 lateral visual field object detection; steer object towards midline	TuTuAa	0.0008270232
LC10b visual_small_object	TuTuAa	0.0006443859
DNa12 abdomen_curl; abdomen_motion	TuTuAa	0.00018263728
pC1d oviposition, vaginal_plate_opening, abdomen_curl, reproduction, sine_song, pulse_song, courtship, egg_laying, aggression	TuTuAa	0.00017758046
MBON01 appetitive	TuTuAa	6.0879094e-05
MBON35 visual	TuTuAa	6.0879094e-05
DNa10 wing thrust, lift, pitch	TuTuAa	6.0879094e-05
VES041 inhibit flight saccade	TuTuAa	5.5822264e-05
TuTuB_a visual_polarized_light	TuTuAa	5.5822264e-05
PAM01 appetitive_learning; appetitive	TuTuAa	5.5822264e-05
LC10c visual_small_object	TuTuAb	0.414034
LC10a visual_small_object; courtship; visual	TuTuAb	0.1771509
LC10d visual_small_object	TuTuAb	0.06328587
LT52 detect leg movements during head grooming	TuTuAb	0.0063362573
LC10e visual_small_object	TuTuAb	0.004595821
LC10b visual_small_object	TuTuAb	0.00096621836
MBON01 appetitive	TuTuAb	0.0007099593
AOTU019 frontal visual field object detection; steer object towards midline; increase forward velocity	TuTuAb	0.00038866387
AOTU025 lateral visual field object detection; steer object towards midline	TuTuAb	0.00038866387
TuTuB_a visual_polarized_light	TuTuAb	0.00019433194
TuTuB_b visual_polarized_light	TuTuAb	0.00012929551
DNp27 neuromodulatory	TuTuAb	0.00012851818
oviIN oviposition	TuTuAb	6.503642e-05
MBON32 visual, aversive	TuTuAb	6.503642e-05
pC1e oviposition, vaginal_plate_opening, abdomen_curl, reproduction, sine_song, pulse_song, courtship, egg_laying, aggression	TuTuAb	6.503642e-05
DN1pB time-of-day-dependent activity; morning activity	TuTuAb	6.425909e-05
DNa12 abdomen_curl; abdomen_motion	TuTuAb	6.425909e-05
TuTuB_a visual_polarized_light	TuTuB_a	0.030788545
MeTu1 visual_thin_vertical_bar	TuTuB_a	0.0052985065
DN1pB time-of-day-dependent activity; morning activity	TuTuB_a	0.0026222207
LC10c visual_small_object	TuTuB_a	0.00077720213
LC10a visual_small_object; courtship; visual	TuTuB_a	0.0004100041
LT52 detect leg movements during head grooming	TuTuB_a	0.00025906737
TuTuB_b visual_polarized_light	TuTuB_a	0.00020500206
DN1pB time-of-day-dependent activity; morning activity	TuTuB_b	0.09614905
TuTuB_a visual_polarized_light	TuTuB_b	0.05164484
MeTu1 visual_thin_vertical_bar	TuTuB_b	0.03221451
TuTuB_b visual_polarized_light	TuTuB_b	0.0048409197
LC10d visual_small_object	TuTuB_b	0.002409352
LC10a visual_small_object; courtship; visual	TuTuB_b	0.0017177919
LC10c visual_small_object	TuTuB_b	0.00071377587
LC10e visual_small_object	TuTuB_b	0.00069156
lLN2P_c postsynaptic PN inhibition, intra-glomerular gain control	VA1d_adPN	0.038573805
VA1d_adPN pheromones	VA1d_adPN	0.008557814
lLN2F_b presynaptic global gain control	VA1d_adPN	0.0071172495
ORN_DA4l bacterial metabolite indole detection	VA1d_adPN	0.0051768157
lLN2P_a intra-glomerular gain control	VA1d_adPN	0.004219151
lLN2P_b intra-glomerular gain control	VA1d_adPN	0.0038865737
il3LN6 increase left-right contrast in DA1_lPN	VA1d_adPN	0.0027081314
VA1v_vPN pheromones	VA1d_adPN	0.0026135154
VA1v_adPN pheromones	VA1d_adPN	0.00258566
DC3_adPN pheromones	VA1d_adPN	0.0010567635
VA3_adPN yeasty/fruity	VA1d_adPN	0.0008293856
DA1_lPN cVA male pheromone detection	VA1d_adPN	0.0006762812
VM7d_adPN alcoholic_fermentation/yeasty	VA1d_adPN	0.0005708178
VA1d_vPN pheromones	VA1d_adPN	0.0005690853
VA2_adPN alcoholic_fermentation; vinegar attraction; phasic CO2 response; CO2 attraction	VA1d_adPN	0.0005313573
VM5d_adPN fruity	VA1d_adPN	0.000524142
DM6_adPN yeasty	VA1d_adPN	0.00045181965
DL1_adPN fruity; respond to CO2	VA1d_adPN	0.00043074312
M_l2PNm16 rate of temperaure change	VA1d_adPN	0.00041794532
DL5_adPN alcoholic_fermentation/dangerous/plant_matter	VA1d_adPN	0.00031155013
DNc02 reproduction, feeding	VA1d_adPN	0.00029415582
DC1_adPN fruity/dangerous; citrus fruit detection for selective oviposition	VA1d_adPN	0.0002640264
DM4_adPN yeasty	VA1d_adPN	0.00022548862
DNc01 enhances appetitive behaviour and food intake; sensitizes olfactory signaling;	VA1d_adPN	0.0001980198
DA3_adPN fruity	VA1d_adPN	0.00015948202
DL3_lPN pheromones	VA1d_adPN	0.00015206813
VL2a_adPN decaying_fruit/plant_matter	VA1d_adPN	0.00014392463
VA6_adPN yeasty/plant_matter	VA1d_adPN	0.0001320132
DA4l_adPN bacterial metabolite indole detection; dangerous; olfactory	VA1d_adPN	0.00011361055
LHAV1a1 aversive odour processing	VA1d_adPN	0.00011361055
DC2_adPN plant_matter	VA1d_adPN	0.00010262726
DA2_lPN geosmin sensing; dangerous	VA1d_adPN	0.00010262726
VC4_adPN alcoholic_fermentation	VA1d_adPN	0.00010262726
VM1_lPN decaying_fruit	VA1d_adPN	9.347542e-05
VM5v_adPN yeasty/fruity	VA1d_adPN	9.347542e-05
VP5+Z_adPN thermo_hygro; hygrosensory	VA1d_adPN	9.347542e-05
VM7v_adPN fruity	VA1d_adPN	9.347542e-05
DNb05 ipsiversive steering; turning	VA1d_adPN	9.347542e-05
DM2_lPN alcoholic_fermentation/fruity	VA1d_adPN	7.7918034e-05
VP1m_l2PN thermo_hygro	VA1d_adPN	6.60066e-05
VA1d_adPN pheromones	VA1d_vPN	0.08174145
il3LN6 increase left-right contrast in DA1_lPN	VA1d_vPN	0.047805354
lLN2P_c postsynaptic PN inhibition, intra-glomerular gain control	VA1d_vPN	0.019652635
lLN2P_a intra-glomerular gain control	VA1d_vPN	0.013250976
lLN2P_b intra-glomerular gain control	VA1d_vPN	0.01096787
ORN_DA4l bacterial metabolite indole detection	VA1d_vPN	0.008792497
VA1v_adPN pheromones	VA1d_vPN	0.0068954853
DC4_adPN dangerous; acid or high concentration CO2 aversion	VA1d_vPN	0.004010824
VA1v_vPN pheromones	VA1d_vPN	0.0035016085
VM4_lvPN decaying_fruit	VA1d_vPN	0.0023446658
VL2p_adPN decaying_fruit/animal_matter	VA1d_vPN	0.0017584994
V_l2PN alcoholic_fermentation; olfactory; CO2 aversion	VA1d_vPN	0.0011415525
DP1l_adPN alcoholic_fermentation	VA1d_vPN	0.00058616645
DA2_lPN geosmin sensing; dangerous	VA1d_vPN	0.00058616645
DA4l_adPN bacterial metabolite indole detection; dangerous; olfactory	VA1d_vPN	0.00058616645
DL4_adPN sex pheromone of the parasitic wasp L.boulardi; dangerous	VA1d_vPN	0.00058616645
VL1_vPN decaying_fruit	VA1d_vPN	0.00058616645
LHPV2g1 early hot/cold avoidance; sense temperature rapid change & value; not aversive odour avoidance	VA1d_vPN	0.00058616645
V_ilPN alcoholic_fermentation; olfactory; CO2 aversion	VA1d_vPN	0.00057077623
DL5_adPN alcoholic_fermentation/dangerous/plant_matter	VA1d_vPN	0.00057077623
VA5_lPN animal_matter	VA1d_vPN	0.00057077623
DC3_adPN pheromones	VA1d_vPN	0.00057077623
lLN2F_b presynaptic global gain control	VA1d_vPN	0.00057077623
DA1_vPN pheromones	VA1d_vPN	0.00057077623
DL2d_vPN decaying_fruit	VA1d_vPN	0.00057077623
VL2p_vPN decaying_fruit/animal_matter	VA1d_vPN	0.00057077623
lLN2P_c postsynaptic PN inhibition, intra-glomerular gain control	VA1v_adPN	0.021305002
VA1v_adPN pheromones	VA1v_adPN	0.018012516
lLN2P_b intra-glomerular gain control	VA1v_adPN	0.017311065
lLN2F_b presynaptic global gain control	VA1v_adPN	0.01091484
lLN2P_a intra-glomerular gain control	VA1v_adPN	0.0038686555
il3LN6 increase left-right contrast in DA1_lPN	VA1v_adPN	0.0030954885
ORN_DA4l bacterial metabolite indole detection	VA1v_adPN	0.0030033765
ORN_DA1 cVA male pheromone detection	VA1v_adPN	0.0019287212
DC3_adPN pheromones	VA1v_adPN	0.0017442448
DM6_adPN yeasty	VA1v_adPN	0.0015976874
VA1d_adPN pheromones	VA1v_adPN	0.0015272956
VA1v_vPN pheromones	VA1v_adPN	0.001324926
VM5v_adPN yeasty/fruity	VA1v_adPN	0.00094455865
D_adPN dangerous	VA1v_adPN	0.00082308846
M_l2PNm16 rate of temperaure change	VA1v_adPN	0.0006639946
DNc02 reproduction, feeding	VA1v_adPN	0.0006535069
VL2a_adPN decaying_fruit/plant_matter	VA1v_adPN	0.0005883535
DNc01 enhances appetitive behaviour and food intake; sensitizes olfactory signaling;	VA1v_adPN	0.0005377944
DA1_lPN cVA male pheromone detection	VA1v_adPN	0.00048604287
VM7d_adPN alcoholic_fermentation/yeasty	VA1v_adPN	0.0004223961
VA3_adPN yeasty/fruity	VA1v_adPN	0.00039041028
VL1_vPN decaying_fruit	VA1v_adPN	0.0003666391
VA1d_vPN pheromones	VA1v_adPN	0.00035473693
DNp30 neuromodulatory; hunger	VA1v_adPN	0.00033562645
VM5d_adPN fruity	VA1v_adPN	0.00030765196
LHAV1a1 aversive odour processing	VA1v_adPN	0.00028617142
DL2d_adPN decaying_fruit	VA1v_adPN	0.00023935671
DL1_adPN fruity; respond to CO2	VA1v_adPN	0.00022083471
DL3_lPN pheromones	VA1v_adPN	0.00019864918
DP1m_adPN alcoholic_fermentation	VA1v_adPN	0.00016899029
VM3_adPN alcoholic_fermentation	VA1v_adPN	0.00016620959
DP1l_vPN alcoholic_fermentation	VA1v_adPN	0.00016483579
VA7l_adPN animal_matter	VA1v_adPN	0.00016344544
DM4_adPN yeasty	VA1v_adPN	0.00016068129
DC2_adPN plant_matter	VA1v_adPN	0.00015764669
VC4_adPN alcoholic_fermentation	VA1v_adPN	0.00015520805
VM4_lvPN decaying_fruit	VA1v_adPN	0.000152986
VM2_adPN fruity	VA1v_adPN	0.00014655704
DA4l_adPN bacterial metabolite indole detection; dangerous; olfactory	VA1v_adPN	0.00014198445
DP1m_vPN alcoholic_fermentation	VA1v_adPN	0.00013831964
VL2p_adPN decaying_fruit/animal_matter	VA1v_adPN	8.776549e-05
VM7v_adPN fruity	VA1v_adPN	8.449514e-05
DL4_adPN sex pheromone of the parasitic wasp L.boulardi; dangerous	VA1v_adPN	8.3104795e-05
DA1_vPN pheromones	VA1v_adPN	8.3104795e-05
DL2d_vPN decaying_fruit	VA1v_adPN	8.3104795e-05
VA2_adPN alcoholic_fermentation; vinegar attraction; phasic CO2 response; CO2 attraction	VA1v_adPN	8.0340644e-05
VA7m_lPN unknown/dangerous	VA1v_adPN	8.0340644e-05
DM2_lPN alcoholic_fermentation/fruity	VA1v_adPN	7.2103256e-05
DL2v_adPN decaying_fruit	VA1v_adPN	7.2103256e-05
VM1_lPN decaying_fruit	VA1v_adPN	7.2103256e-05
VC5_lvPN decaying_fruit	VA1v_adPN	6.98812e-05
DM5_lPN yeasty	VA1v_adPN	6.98812e-05
DNb05 ipsiversive steering; turning	VA1v_adPN	6.98812e-05
VA6_adPN yeasty/plant_matter	VA1v_adPN	6.709608e-05
VA1v_adPN pheromones	VA1v_vPN	0.049968652
il3LN6 increase left-right contrast in DA1_lPN	VA1v_vPN	0.048233725
DA1_lPN cVA male pheromone detection	VA1v_vPN	0.010622791
lLN2P_a intra-glomerular gain control	VA1v_vPN	0.0074928636
VA1d_adPN pheromones	VA1v_vPN	0.006895117
VL1_ilPN decaying_fruit	VA1v_vPN	0.003980543
ORN_DA4l bacterial metabolite indole detection	VA1v_vPN	0.0027877616
lLN2P_b intra-glomerular gain control	VA1v_vPN	0.0023488493
lLN2F_b presynaptic global gain control	VA1v_vPN	0.0017321575
LHPV2g1 early hot/cold avoidance; sense temperature rapid change & value; not aversive odour avoidance	VA1v_vPN	0.000844232
VA1v_vPN pheromones	VA1v_vPN	0.00081837206
VP1d+VP4_l2PN1 evaporation_dry_olf	VA1v_vPN	0.0005447632
VL2a_vPN decaying_fruit/plant_matter	VA1v_vPN	0.0004976982
DNp32 neuromodulatory	VA1v_vPN	0.00035805674
VA5_lPN animal_matter	VA1v_vPN	0.00031099166
VP1d+VP4_l2PN2 evaporation_dry_olf	VA1v_vPN	0.00031099166
DNc01 enhances appetitive behaviour and food intake; sensitizes olfactory signaling;	VA1v_vPN	0.00017135024
M_l2PNm17 rate of temperature change; thermo_hygro	VA1v_vPN	0.00017135024
M_l2PNm16 rate of temperaure change	VA1v_vPN	0.000158831
lLN2P_c postsynaptic PN inhibition, intra-glomerular gain control	VA1v_vPN	0.000158831
VA7l_adPN animal_matter	VA1v_vPN	0.000158831
DC3_adPN pheromones	VA1v_vPN	0.000158831
CB0997 rate of change of cVA concentration	VA1v_vPN	0.00015216068
ORN_VA2 vinegar attraction; phasic CO2 response; CO2 attraction	VA2_adPN	0.46745875
lLN2P_c postsynaptic PN inhibition, intra-glomerular gain control	VA2_adPN	0.025288831
lLN2P_b intra-glomerular gain control	VA2_adPN	0.01019704
lLN2P_a intra-glomerular gain control	VA2_adPN	0.007406032
il3LN6 increase left-right contrast in DA1_lPN	VA2_adPN	0.006409619
lLN2F_b presynaptic global gain control	VA2_adPN	0.0043807267
CB2842 aversive memory retrieval; innate olfactory approach	VA2_adPN	0.00047036688
VA3_adPN yeasty/fruity	VA2_adPN	0.00040355127
VA6_adPN yeasty/plant_matter	VA2_adPN	0.0003135779
DM5_lPN yeasty	VA2_adPN	0.000302442
VA1v_adPN pheromones	VA2_adPN	0.00023518343
DP1m_vPN alcoholic_fermentation	VA2_adPN	0.00023518343
DL5_adPN alcoholic_fermentation/dangerous/plant_matter	VA2_adPN	0.00020177562
DNc01 enhances appetitive behaviour and food intake; sensitizes olfactory signaling;	VA2_adPN	0.00020177562
VM7d_adPN alcoholic_fermentation/yeasty	VA2_adPN	0.00015678896
DL2v_adPN decaying_fruit	VA2_adPN	0.00014565303
DC2_adPN plant_matter	VA2_adPN	0.00014565303
VM5d_adPN fruity	VA2_adPN	0.00014565303
DM4_adPN yeasty	VA2_adPN	0.00013451709
VC4_adPN alcoholic_fermentation	VA2_adPN	0.00013451709
DM3_adPN yeasty/fruity/dangerous	VA2_adPN	0.00013451709
DNc02 reproduction, feeding	VA2_adPN	0.00013451709
DA1_lPN cVA male pheromone detection	VA2_adPN	7.839448e-05
DA4l_adPN bacterial metabolite indole detection; dangerous; olfactory	VA2_adPN	7.839448e-05
VM7v_adPN fruity	VA2_adPN	7.839448e-05
CB3205 aversive memory retrieval; innate olfactory approach	VA2_adPN	7.839448e-05
DP1m_adPN alcoholic_fermentation	VA2_adPN	6.7258545e-05
VA1d_adPN pheromones	VA2_adPN	6.7258545e-05
VM3_adPN alcoholic_fermentation	VA2_adPN	6.7258545e-05
DC3_adPN pheromones	VA2_adPN	6.7258545e-05
VM2_adPN fruity	VA2_adPN	6.7258545e-05
VA4_lPN yeasty	VA2_adPN	6.7258545e-05
lLN2P_c postsynaptic PN inhibition, intra-glomerular gain control	VA3_adPN	0.025697913
lLN2P_b intra-glomerular gain control	VA3_adPN	0.009856078
il3LN6 increase left-right contrast in DA1_lPN	VA3_adPN	0.0072327633
lLN2P_a intra-glomerular gain control	VA3_adPN	0.006273654
VA3_adPN yeasty/fruity	VA3_adPN	0.0055465843
lLN2F_b presynaptic global gain control	VA3_adPN	0.0054247812
D_adPN dangerous	VA3_adPN	0.0013706717
VA1d_adPN pheromones	VA3_adPN	0.0010560168
DA1_lPN cVA male pheromone detection	VA3_adPN	0.0009962957
DL2v_adPN decaying_fruit	VA3_adPN	0.0009795342
DM6_adPN yeasty	VA3_adPN	0.0007429555
VA1v_adPN pheromones	VA3_adPN	0.00050468533
DC3_adPN pheromones	VA3_adPN	0.00045024764
DM5_lPN yeasty	VA3_adPN	0.00043250018
DL3_lPN pheromones	VA3_adPN	0.00039212345
VM2_adPN fruity	VA3_adPN	0.00036001118
VA4_lPN yeasty	VA3_adPN	0.00032651142
VL2p_adPN decaying_fruit/animal_matter	VA3_adPN	0.0003143511
VM7v_adPN fruity	VA3_adPN	0.00030388215
VC4_adPN alcoholic_fermentation	VA3_adPN	0.00030120483
VA7m_lPN unknown/dangerous	VA3_adPN	0.00027566572
VA2_adPN alcoholic_fermentation; vinegar attraction; phasic CO2 response; CO2 attraction	VA3_adPN	0.00025303644
VA1v_vPN pheromones	VA3_adPN	0.00025303644
M_l2PNm16 rate of temperaure change	VA3_adPN	0.00021296352
DA3_adPN fruity	VA3_adPN	0.00020737636
DC1_adPN fruity/dangerous; citrus fruit detection for selective oviposition	VA3_adPN	0.00019690738
DNp32 neuromodulatory	VA3_adPN	0.00016869095
DL2d_vPN decaying_fruit	VA3_adPN	0.00011256191
DP1l_adPN alcoholic_fermentation	VA3_adPN	0.00010697475
DC2_adPN plant_matter	VA3_adPN	0.00010697475
VM5d_adPN fruity	VA3_adPN	0.00010697475
DM4_adPN yeasty	VA3_adPN	0.00010040161
DL2d_adPN decaying_fruit	VA3_adPN	0.00010040161
VA7l_adPN animal_matter	VA3_adPN	0.00010040161
VM1_lPN decaying_fruit	VA3_adPN	0.00010040161
VM7d_adPN alcoholic_fermentation/yeasty	VA3_adPN	8.4345476e-05
VC2_lPN yeasty	VA3_adPN	8.4345476e-05
VM5v_adPN yeasty/fruity	VA3_adPN	8.4345476e-05
DL4_adPN sex pheromone of the parasitic wasp L.boulardi; dangerous	VA3_adPN	8.4345476e-05
DNc01 enhances appetitive behaviour and food intake; sensitizes olfactory signaling;	VA3_adPN	8.4345476e-05
DNb05 ipsiversive steering; turning	VA3_adPN	8.4345476e-05
DC4_vPN dangerous; acid or high concentration CO2 aversion	VA3_adPN	8.4345476e-05
lLN2P_c postsynaptic PN inhibition, intra-glomerular gain control	VA4_lPN	0.025306232
ORN_VA2 vinegar attraction; phasic CO2 response; CO2 attraction	VA4_lPN	0.020203628
DM1_lPN yeasty; vinegar attraction; phasic CO2 response; CO2 attraction	VA4_lPN	0.012591509
lLN2P_b intra-glomerular gain control	VA4_lPN	0.0121970195
il3LN6 increase left-right contrast in DA1_lPN	VA4_lPN	0.010440661
lLN2P_a intra-glomerular gain control	VA4_lPN	0.008110501
lLN2F_b presynaptic global gain control	VA4_lPN	0.0046005473
DM2_lPN alcoholic_fermentation/fruity	VA4_lPN	0.0015411798
VA3_adPN yeasty/fruity	VA4_lPN	0.0015246274
DM4_adPN yeasty	VA4_lPN	0.0009048451
DP1l_adPN alcoholic_fermentation	VA4_lPN	0.0009048451
VM3_adPN alcoholic_fermentation	VA4_lPN	0.00077886606
VM1_lPN decaying_fruit	VA4_lPN	0.0007623137
DL2v_adPN decaying_fruit	VA4_lPN	0.00061978237
DP1m_adPN alcoholic_fermentation	VA4_lPN	0.00047725104
VC2_lPN yeasty	VA4_lPN	0.00031816735
DNp32 neuromodulatory	VA4_lPN	0.0002850627
DA1_lPN cVA male pheromone detection	VA4_lPN	0.0002850627
VA7l_adPN animal_matter	VA4_lPN	0.0002850627
VP3+VP1l_ivPN cooling	VA4_lPN	0.0002850627
DNc01 enhances appetitive behaviour and food intake; sensitizes olfactory signaling;	VA4_lPN	0.0002850627
DC2_adPN plant_matter	VA4_lPN	0.00015908368
VC1_lPN plant_matter	VA4_lPN	0.00015908368
VC5_lvPN decaying_fruit	VA4_lPN	0.00015908368
DL1_adPN fruity; respond to CO2	VA4_lPN	0.00015908368
VM2_adPN fruity	VA4_lPN	0.00015908368
DNc02 reproduction, feeding	VA4_lPN	0.00015908368
DA3_adPN fruity	VA4_lPN	0.00015908368
M_lPNm11A rate of temperature change; thermo_hygro	VA4_lPN	0.00015908368
VL2p_adPN decaying_fruit/animal_matter	VA4_lPN	0.00014253135
DC1_adPN fruity/dangerous; citrus fruit detection for selective oviposition	VA4_lPN	0.00014253135
M_l2PNm16 rate of temperaure change	VA4_lPN	0.00014253135
VA5_lPN animal_matter	VA4_lPN	0.00014253135
VP2_adPN hot-sensing	VA4_lPN	0.00014253135
DA4l_adPN bacterial metabolite indole detection; dangerous; olfactory	VA4_lPN	0.00014253135
VA7m_lPN unknown/dangerous	VA4_lPN	0.00014253135
DM5_lPN yeasty	VA4_lPN	0.00014253135
CB2842 aversive memory retrieval; innate olfactory approach	VA4_lPN	0.00014253135
CB3205 aversive memory retrieval; innate olfactory approach	VA4_lPN	0.00014253135
VA5_lPN animal_matter	VA5_lPN	0.027825838
lLN2P_b intra-glomerular gain control	VA5_lPN	0.02531991
il3LN6 increase left-right contrast in DA1_lPN	VA5_lPN	0.013109756
lLN2F_b presynaptic global gain control	VA5_lPN	0.010673658
lLN2P_c postsynaptic PN inhibition, intra-glomerular gain control	VA5_lPN	0.010482731
M_l2PNm16 rate of temperaure change	VA5_lPN	0.003954751
lLN2P_a intra-glomerular gain control	VA5_lPN	0.0030510584
VA7m_lPN unknown/dangerous	VA5_lPN	0.0021433455
D_adPN dangerous	VA5_lPN	0.0016486099
DA1_lPN cVA male pheromone detection	VA5_lPN	0.0013398101
DC1_adPN fruity/dangerous; citrus fruit detection for selective oviposition	VA5_lPN	0.0012137815
DL1_adPN fruity; respond to CO2	VA5_lPN	0.0012029252
DC2_adPN plant_matter	VA5_lPN	0.0010687427
VC1_lPN plant_matter	VA5_lPN	0.0010341131
DNc01 enhances appetitive behaviour and food intake; sensitizes olfactory signaling;	VA5_lPN	0.0010114348
DL3_lPN pheromones	VA5_lPN	0.0009099602
DM2_lPN alcoholic_fermentation/fruity	VA5_lPN	0.0008787474
DC4_adPN dangerous; acid or high concentration CO2 aversion	VA5_lPN	0.00075390725
VA6_adPN yeasty/plant_matter	VA5_lPN	0.0007403396
DA2_lPN geosmin sensing; dangerous	VA5_lPN	0.0005951801
VM7d_adPN alcoholic_fermentation/yeasty	VA5_lPN	0.00057746144
M_lPNm11B rate of temperature change; thermo_hygro	VA5_lPN	0.00045662405
V_l2PN alcoholic_fermentation; olfactory; CO2 aversion	VA5_lPN	0.00045578854
VM1_lPN decaying_fruit	VA5_lPN	0.00043385287
DC3_adPN pheromones	VA5_lPN	0.00031240238
VP1m+_lvPN thermo_hygro	VA5_lPN	0.00031240238
DNc02 reproduction, feeding	VA5_lPN	0.00030469455
DL2d_adPN decaying_fruit	VA5_lPN	0.000303859
VC2_lPN yeasty	VA5_lPN	0.00029377348
DP1m_adPN alcoholic_fermentation	VA5_lPN	0.00029365285
DM5_lPN yeasty	VA5_lPN	0.00029365285
DNp32 neuromodulatory	VA5_lPN	0.0002920089
DP1l_adPN alcoholic_fermentation	VA5_lPN	0.00015620119
VA4_lPN yeasty	VA5_lPN	0.00015620119
DA4l_adPN bacterial metabolite indole detection; dangerous; olfactory	VA5_lPN	0.00015276505
VP4+VL1_l2PN dry; thermohygro	VA5_lPN	0.00015276505
VA1v_adPN pheromones	VA5_lPN	0.0001519295
VA1d_adPN pheromones	VA5_lPN	0.0001519295
VM2_adPN fruity	VA5_lPN	0.0001519295
DP1m_vPN alcoholic_fermentation	VA5_lPN	0.00015028554
DM1_lPN yeasty; vinegar attraction; phasic CO2 response; CO2 attraction	VA5_lPN	0.00014184396
VA7l_adPN animal_matter	VA5_lPN	0.00014184396
VP1d+VP4_l2PN1 evaporation_dry_olf	VA5_lPN	0.00014184396
TRN_VP1m thermohygro	VA5_lPN	0.00014184396
VP5+Z_adPN thermo_hygro; hygrosensory	VA5_lPN	0.00014184396
VL2p_adPN decaying_fruit/animal_matter	VA5_lPN	0.00014172336
DL5_adPN alcoholic_fermentation/dangerous/plant_matter	VA5_lPN	0.00014172336
DA3_adPN fruity	VA5_lPN	0.00014172336
lLN2P_b intra-glomerular gain control	VA6_adPN	0.025353055
lLN2P_c postsynaptic PN inhibition, intra-glomerular gain control	VA6_adPN	0.018564772
lLN2F_b presynaptic global gain control	VA6_adPN	0.011434444
il3LN6 increase left-right contrast in DA1_lPN	VA6_adPN	0.0067202756
lLN2P_a intra-glomerular gain control	VA6_adPN	0.0056926776
VA1v_adPN pheromones	VA6_adPN	0.0011177859
ORN_DA4l bacterial metabolite indole detection	VA6_adPN	0.00076628354
DC1_adPN fruity/dangerous; citrus fruit detection for selective oviposition	VA6_adPN	0.00059494725
DM6_adPN yeasty	VA6_adPN	0.00058590743
DA4l_adPN bacterial metabolite indole detection; dangerous; olfactory	VA6_adPN	0.0005092791
DA2_lPN geosmin sensing; dangerous	VA6_adPN	0.00036506215
DC2_adPN plant_matter	VA6_adPN	0.0003019935
DNc02 reproduction, feeding	VA6_adPN	0.00029747363
VA1d_adPN pheromones	VA6_adPN	0.00029295371
DC3_adPN pheromones	VA6_adPN	0.00022536516
VM5v_adPN yeasty/fruity	VA6_adPN	0.00022536516
M_l2PNm16 rate of temperaure change	VA6_adPN	0.00021632535
VP1m_l2PN thermo_hygro	VA6_adPN	0.00021632535
M_lPNm11C rate of temperature change; thermo_hygro	VA6_adPN	0.00021632535
VP2_adPN hot-sensing	VA6_adPN	0.00015325671
DNc01 enhances appetitive behaviour and food intake; sensitizes olfactory signaling;	VA6_adPN	0.00015325671
VA2_adPN alcoholic_fermentation; vinegar attraction; phasic CO2 response; CO2 attraction	VA6_adPN	0.0001442169
DM4_adPN yeasty	VA6_adPN	0.0001442169
V_ilPN alcoholic_fermentation; olfactory; CO2 aversion	VA6_adPN	0.0001442169
VA7l_adPN animal_matter	VA6_adPN	0.0001442169
DL4_adPN sex pheromone of the parasitic wasp L.boulardi; dangerous	VA6_adPN	0.0001442169
DM2_lPN alcoholic_fermentation/fruity	VA6_adPN	7.6628356e-05
DL5_adPN alcoholic_fermentation/dangerous/plant_matter	VA6_adPN	7.6628356e-05
VC5_lvPN decaying_fruit	VA6_adPN	7.6628356e-05
VL2p_adPN decaying_fruit/animal_matter	VA6_adPN	7.210845e-05
DL1_adPN fruity; respond to CO2	VA6_adPN	7.210845e-05
VA7m_lPN unknown/dangerous	VA6_adPN	7.210845e-05
VP5+Z_adPN thermo_hygro; hygrosensory	VA6_adPN	7.210845e-05
VM4_adPN decaying_fruit	VA6_adPN	7.210845e-05
DNb05 ipsiversive steering; turning	VA6_adPN	7.210845e-05
DNp25 thermo_hygro;	VA6_adPN	7.210845e-05
LHAV1a1 aversive odour processing	VA6_adPN	7.210845e-05
lLN2P_c postsynaptic PN inhibition, intra-glomerular gain control	VA7l_adPN	0.022685928
lLN2P_b intra-glomerular gain control	VA7l_adPN	0.01922435
lLN2F_b presynaptic global gain control	VA7l_adPN	0.012567849
il3LN6 increase left-right contrast in DA1_lPN	VA7l_adPN	0.00977867
HRN_VP1d hygrosensory	VA7l_adPN	0.005408654
lLN2P_a intra-glomerular gain control	VA7l_adPN	0.003251052
VA7m_lPN unknown/dangerous	VA7l_adPN	0.003076245
DNp32 neuromodulatory	VA7l_adPN	0.0010271159
DL2d_adPN decaying_fruit	VA7l_adPN	0.0010271159
VL1_ilPN decaying_fruit	VA7l_adPN	0.0010271159
VA1v_adPN pheromones	VA7l_adPN	0.0008216927
M_l2PNm16 rate of temperaure change	VA7l_adPN	0.00081659004
DL2v_adPN decaying_fruit	VA7l_adPN	0.0008063847
VM7d_adPN alcoholic_fermentation/yeasty	VA7l_adPN	0.00061626954
DA4l_adPN bacterial metabolite indole detection; dangerous; olfactory	VA7l_adPN	0.00060096156
DM1_lPN yeasty; vinegar attraction; phasic CO2 response; CO2 attraction	VA7l_adPN	0.00041084635
VC2_lPN yeasty	VA7l_adPN	0.00041084635
VL1_vPN decaying_fruit	VA7l_adPN	0.00041084635
LHPV2g1 early hot/cold avoidance; sense temperature rapid change & value; not aversive odour avoidance	VA7l_adPN	0.00041084635
VL2p_adPN decaying_fruit/animal_matter	VA7l_adPN	0.0004057437
VL2a_adPN decaying_fruit/plant_matter	VA7l_adPN	0.0004057437
VM1_lPN decaying_fruit	VA7l_adPN	0.0004057437
VP1d+VP4_l2PN1 evaporation_dry_olf	VA7l_adPN	0.00040064103
DA1_lPN cVA male pheromone detection	VA7l_adPN	0.00020542317
VA1d_adPN pheromones	VA7l_adPN	0.00020542317
VA3_adPN yeasty/fruity	VA7l_adPN	0.00020542317
DC2_adPN plant_matter	VA7l_adPN	0.00020542317
VC5_lvPN decaying_fruit	VA7l_adPN	0.00020542317
D_adPN dangerous	VA7l_adPN	0.00020542317
VC4_adPN alcoholic_fermentation	VA7l_adPN	0.00020542317
VM5d_adPN fruity	VA7l_adPN	0.00020542317
VM2_adPN fruity	VA7l_adPN	0.00020542317
DP1l_adPN alcoholic_fermentation	VA7l_adPN	0.00020032052
DL5_adPN alcoholic_fermentation/dangerous/plant_matter	VA7l_adPN	0.00020032052
VC1_lPN plant_matter	VA7l_adPN	0.00020032052
DA2_lPN geosmin sensing; dangerous	VA7l_adPN	0.00020032052
VM3_adPN alcoholic_fermentation	VA7l_adPN	0.00020032052
VP1m_l2PN thermo_hygro	VA7l_adPN	0.00020032052
DL1_adPN fruity; respond to CO2	VA7l_adPN	0.00020032052
DM3_adPN yeasty/fruity/dangerous	VA7l_adPN	0.00020032052
VM5v_adPN yeasty/fruity	VA7l_adPN	0.00020032052
VP2+_adPN thermo_hygro; thermosensory	VA7l_adPN	0.00020032052
DNb05 ipsiversive steering; turning	VA7l_adPN	0.00020032052
M_lvPNm48 humid_heating_olf; thermohygro; thermohygro	VA7l_adPN	0.00020032052
lLN2P_c postsynaptic PN inhibition, intra-glomerular gain control	VA7m_lPN	0.020105548
lLN2P_b intra-glomerular gain control	VA7m_lPN	0.018140892
VA7m_lPN unknown/dangerous	VA7m_lPN	0.016005367
lLN2F_b presynaptic global gain control	VA7m_lPN	0.00858074
il3LN6 increase left-right contrast in DA1_lPN	VA7m_lPN	0.005703404
lLN2P_a intra-glomerular gain control	VA7m_lPN	0.0036863468
DL2d_adPN decaying_fruit	VA7m_lPN	0.0031026832
ORN_VA2 vinegar attraction; phasic CO2 response; CO2 attraction	VA7m_lPN	0.0030952494
VA7l_adPN animal_matter	VA7m_lPN	0.0030352045
DL2v_adPN decaying_fruit	VA7m_lPN	0.0024703557
VM1_lPN decaying_fruit	VA7m_lPN	0.0023116928
DA1_lPN cVA male pheromone detection	VA7m_lPN	0.0022880093
VA5_lPN animal_matter	VA7m_lPN	0.0014192294
VC4_adPN alcoholic_fermentation	VA7m_lPN	0.0013320377
VC1_lPN plant_matter	VA7m_lPN	0.0009665135
DM3_adPN yeasty/fruity/dangerous	VA7m_lPN	0.00093197165
VA3_adPN yeasty/fruity	VA7m_lPN	0.00067196385
VC2_lPN yeasty	VA7m_lPN	0.00064532063
DA2_lPN geosmin sensing; dangerous	VA7m_lPN	0.0006441152
M_lPNm11C rate of temperature change; thermo_hygro	VA7m_lPN	0.0006371326
D_adPN dangerous	VA7m_lPN	0.0006112263
DC2_adPN plant_matter	VA7m_lPN	0.0005072735
VM7v_adPN fruity	VA7m_lPN	0.00048340144
VA2_adPN alcoholic_fermentation; vinegar attraction; phasic CO2 response; CO2 attraction	VA7m_lPN	0.00033598192
VM7d_adPN alcoholic_fermentation/yeasty	VA7m_lPN	0.00033452307
DM5_lPN yeasty	VA7m_lPN	0.00033452307
DNc02 reproduction, feeding	VA7m_lPN	0.00033200532
M_l2PNm16 rate of temperaure change	VA7m_lPN	0.00033069306
DP1m_vPN alcoholic_fermentation	VA7m_lPN	0.00032938077
VA6_adPN yeasty/plant_matter	VA7m_lPN	0.00031435306
DA3_adPN fruity	VA7m_lPN	0.00030906417
DL1_adPN fruity; respond to CO2	VA7m_lPN	0.00029911645
DNc01 enhances appetitive behaviour and food intake; sensitizes olfactory signaling;	VA7m_lPN	0.00028612305
CB0339 aversive memory retrieval; innate olfactory approach	VA7m_lPN	0.00028612305
VC5_lvPN decaying_fruit	VA7m_lPN	0.00017129154
DC3_adPN pheromones	VA7m_lPN	0.00017129154
DP1l_adPN alcoholic_fermentation	VA7m_lPN	0.00016600266
HRN_VP4 dry sensing	VA7m_lPN	0.00016600266
DA4l_adPN bacterial metabolite indole detection; dangerous; olfactory	VA7m_lPN	0.00016600266
VM5v_adPN yeasty/fruity	VA7m_lPN	0.00016600266
V_ilPN alcoholic_fermentation; olfactory; CO2 aversion	VA7m_lPN	0.00016469038
VL2a_adPN decaying_fruit/plant_matter	VA7m_lPN	0.00016469038
HRN_VP1d hygrosensory	VA7m_lPN	0.00016469038
DM4_vPN yeasty	VA7m_lPN	0.00016469038
DC1_adPN fruity/dangerous; citrus fruit detection for selective oviposition	VA7m_lPN	0.00015605493
DL3_lPN pheromones	VA7m_lPN	0.00015605493
DC4_adPN dangerous; acid or high concentration CO2 aversion	VA7m_lPN	0.00015605493
VM5d_adPN fruity	VA7m_lPN	0.00015605493
lLN2P_c postsynaptic PN inhibition, intra-glomerular gain control	VC1_lPN	0.03703121
lLN2P_b intra-glomerular gain control	VC1_lPN	0.021549636
lLN2F_b presynaptic global gain control	VC1_lPN	0.0166781
il3LN6 increase left-right contrast in DA1_lPN	VC1_lPN	0.009076831
lLN2P_a intra-glomerular gain control	VC1_lPN	0.0061392565
DNc01 enhances appetitive behaviour and food intake; sensitizes olfactory signaling;	VC1_lPN	0.0013752006
VA5_lPN animal_matter	VC1_lPN	0.00078796153
DM2_lPN alcoholic_fermentation/fruity	VC1_lPN	0.0006804809
VP5+Z_adPN thermo_hygro; hygrosensory	VC1_lPN	0.0006733615
DP1m_adPN alcoholic_fermentation	VC1_lPN	0.00055164204
VC2_lPN yeasty	VC1_lPN	0.0005374033
D_adPN dangerous	VC1_lPN	0.0004512808
DM1_lPN yeasty; vinegar attraction; phasic CO2 response; CO2 attraction	VC1_lPN	0.00033668074
DL5_adPN alcoholic_fermentation/dangerous/plant_matter	VC1_lPN	0.00032956136
VP1m_l2PN thermo_hygro	VC1_lPN	0.00032956136
VL2p_adPN decaying_fruit/animal_matter	VC1_lPN	0.00022920009
DL2d_adPN decaying_fruit	VC1_lPN	0.00022920009
VA7m_lPN unknown/dangerous	VC1_lPN	0.00022920009
DC1_adPN fruity/dangerous; citrus fruit detection for selective oviposition	VC1_lPN	0.00022208071
DC2_adPN plant_matter	VC1_lPN	0.00022208071
DA2_lPN geosmin sensing; dangerous	VC1_lPN	0.00022208071
VA4_lPN yeasty	VC1_lPN	0.00022208071
DM3_adPN yeasty/fruity/dangerous	VC1_lPN	0.00021496131
VM1_lPN decaying_fruit	VC1_lPN	0.00021496131
M_l2PNm16 rate of temperaure change	VC1_lPN	0.00011460004
DL1_adPN fruity; respond to CO2	VC1_lPN	0.00011460004
DA4l_adPN bacterial metabolite indole detection; dangerous; olfactory	VC1_lPN	0.00011460004
VM2_adPN fruity	VC1_lPN	0.00011460004
DNb05 ipsiversive steering; turning	VC1_lPN	0.00011460004
DP1l_adPN alcoholic_fermentation	VC1_lPN	0.00010748066
VA7l_adPN animal_matter	VC1_lPN	0.00010748066
VM5d_adPN fruity	VC1_lPN	0.00010748066
V_l2PN alcoholic_fermentation; olfactory; CO2 aversion	VC1_lPN	0.00010748066
DNc02 reproduction, feeding	VC1_lPN	0.00010748066
VM4_lvPN decaying_fruit	VC1_lPN	0.00010748066
lLN2P_c postsynaptic PN inhibition, intra-glomerular gain control	VC2_lPN	0.031725157
lLN2P_b intra-glomerular gain control	VC2_lPN	0.010831517
lLN2F_b presynaptic global gain control	VC2_lPN	0.010586383
il3LN6 increase left-right contrast in DA1_lPN	VC2_lPN	0.010508546
lLN2P_a intra-glomerular gain control	VC2_lPN	0.009095125
DM2_lPN alcoholic_fermentation/fruity	VC2_lPN	0.0013794315
DNc01 enhances appetitive behaviour and food intake; sensitizes olfactory signaling;	VC2_lPN	0.001312336
VA4_lPN yeasty	VC2_lPN	0.0010878013
DP1l_adPN alcoholic_fermentation	VC2_lPN	0.0007961711
VA7l_adPN animal_matter	VC2_lPN	0.0007961711
VC1_lPN plant_matter	VC2_lPN	0.00065035594
VM5d_adPN fruity	VC2_lPN	0.00043744533
VA5_lPN animal_matter	VC2_lPN	0.00033636056
VM3_adPN alcoholic_fermentation	VC2_lPN	0.00033636056
VP5+Z_adPN thermo_hygro; hygrosensory	VC2_lPN	0.00033636056
DM5_lPN yeasty	VC2_lPN	0.00033636056
M_l2PNm16 rate of temperaure change	VC2_lPN	0.0003139954
VC4_adPN alcoholic_fermentation	VC2_lPN	0.0003139954
DM3_adPN yeasty/fruity/dangerous	VC2_lPN	0.0003139954
VA7m_lPN unknown/dangerous	VC2_lPN	0.00029163022
DM1_lPN yeasty; vinegar attraction; phasic CO2 response; CO2 attraction	VC2_lPN	0.00016818028
DP1m_adPN alcoholic_fermentation	VC2_lPN	0.00016818028
VA2_adPN alcoholic_fermentation; vinegar attraction; phasic CO2 response; CO2 attraction	VC2_lPN	0.00016818028
DC2_adPN plant_matter	VC2_lPN	0.00016818028
D_adPN dangerous	VC2_lPN	0.00016818028
VP1l+VP3_ilPN cooling	VC2_lPN	0.00016818028
DP1m_vPN alcoholic_fermentation	VC2_lPN	0.00016818028
DNb05 ipsiversive steering; turning	VC2_lPN	0.00016818028
M_lPNm11A rate of temperature change; thermo_hygro	VC2_lPN	0.00016818028
DNp32 neuromodulatory	VC2_lPN	0.00014581511
DM4_adPN yeasty	VC2_lPN	0.00014581511
DL2v_adPN decaying_fruit	VC2_lPN	0.00014581511
HRN_VP1d hygrosensory	VC2_lPN	0.00014581511
lLN2P_c postsynaptic PN inhibition, intra-glomerular gain control	VC3_adPN	0.0351614
lLN2P_b intra-glomerular gain control	VC3_adPN	0.019068617
lLN2F_b presynaptic global gain control	VC3_adPN	0.018155778
lLN2P_a intra-glomerular gain control	VC3_adPN	0.0042583863
il3LN6 increase left-right contrast in DA1_lPN	VC3_adPN	0.002775934
VM5v_adPN yeasty/fruity	VC3_adPN	0.0021272213
VM7d_adPN alcoholic_fermentation/yeasty	VC3_adPN	0.0016995337
DNc01 enhances appetitive behaviour and food intake; sensitizes olfactory signaling;	VC3_adPN	0.00084070716
D_adPN dangerous	VC3_adPN	0.00071303995
DM2_lPN alcoholic_fermentation/fruity	VC3_adPN	0.0006292367
DNp32 neuromodulatory	VC3_adPN	0.0006186698
ORN_DC4 acid or high concentration CO2 aversion	VC3_adPN	0.00048823157
VM5d_adPN fruity	VC3_adPN	0.00043303758
DM6_adPN yeasty	VC3_adPN	0.0003111324
VA3_adPN yeasty/fruity	VC3_adPN	0.00030903434
VA1v_adPN pheromones	VC3_adPN	0.00030247503
DC1_adPN fruity/dangerous; citrus fruit detection for selective oviposition	VC3_adPN	0.00030005228
VA1d_adPN pheromones	VC3_adPN	0.0002961718
DL2v_adPN decaying_fruit	VC3_adPN	0.00027328054
VC4_adPN alcoholic_fermentation	VC3_adPN	0.0002663755
VA2_adPN alcoholic_fermentation; vinegar attraction; phasic CO2 response; CO2 attraction	VC3_adPN	0.0002655055
DC2_adPN plant_matter	VC3_adPN	0.00026041805
DNc02 reproduction, feeding	VC3_adPN	0.00025396515
VC5_lvPN decaying_fruit	VC3_adPN	0.00022256622
DA1_lPN cVA male pheromone detection	VC3_adPN	0.0001911374
VC2_lPN yeasty	VC3_adPN	0.0001899696
VM7v_adPN fruity	VC3_adPN	0.00017898082
VP1d+VP4_l2PN1 evaporation_dry_olf	VC3_adPN	0.00013377162
DL1_adPN fruity; respond to CO2	VC3_adPN	0.00013307767
DC4_adPN dangerous; acid or high concentration CO2 aversion	VC3_adPN	0.00012886598
DM4_adPN yeasty	VC3_adPN	0.0001263903
DL5_adPN alcoholic_fermentation/dangerous/plant_matter	VC3_adPN	0.00011642431
VA6_adPN yeasty/plant_matter	VC3_adPN	0.00011454783
DP1m_adPN alcoholic_fermentation	VC3_adPN	7.640587e-05
DM3_adPN yeasty/fruity/dangerous	VC3_adPN	6.975447e-05
DL3_lPN pheromones	VC3_adPN	6.443299e-05
DA2_lPN geosmin sensing; dangerous	VC3_adPN	6.443299e-05
VM2_adPN fruity	VC3_adPN	6.443299e-05
VA7m_lPN unknown/dangerous	VC3_adPN	6.3323205e-05
LHAV1a1 aversive odour processing	VC3_adPN	6.3323205e-05
DL2d_adPN decaying_fruit	VC3_adPN	5.7365763e-05
M_lPNm11A rate of temperature change; thermo_hygro	VC3_adPN	5.7365763e-05
DC3_adPN pheromones	VC3_adPN	5.7182067e-05
lLN2P_c postsynaptic PN inhibition, intra-glomerular gain control	VC4_adPN	0.034380455
lLN2F_b presynaptic global gain control	VC4_adPN	0.01081484
lLN2P_b intra-glomerular gain control	VC4_adPN	0.010632938
lLN2P_a intra-glomerular gain control	VC4_adPN	0.008494968
VC4_adPN alcoholic_fermentation	VC4_adPN	0.005822413
il3LN6 increase left-right contrast in DA1_lPN	VC4_adPN	0.005348559
VM7d_adPN alcoholic_fermentation/yeasty	VC4_adPN	0.003026484
VM5d_adPN fruity	VC4_adPN	0.002053526
VA1v_adPN pheromones	VC4_adPN	0.0011200104
VM5v_adPN yeasty/fruity	VC4_adPN	0.0010126613
DM6_adPN yeasty	VC4_adPN	0.00093920075
DNc01 enhances appetitive behaviour and food intake; sensitizes olfactory signaling;	VC4_adPN	0.000741259
VM3_adPN alcoholic_fermentation	VC4_adPN	0.00066680484
DM5_lPN yeasty	VC4_adPN	0.00065183936
DL2v_adPN decaying_fruit	VC4_adPN	0.0005862751
DL4_adPN sex pheromone of the parasitic wasp L.boulardi; dangerous	VC4_adPN	0.00052322994
VA3_adPN yeasty/fruity	VC4_adPN	0.00046817103
VM7v_adPN fruity	VC4_adPN	0.00045324367
DP1m_vPN alcoholic_fermentation	VC4_adPN	0.00044764666
VM2_adPN fruity	VC4_adPN	0.00041497732
DC3_adPN pheromones	VC4_adPN	0.00038412292
DL2d_vPN decaying_fruit	VC4_adPN	0.00032025628
VA2_adPN alcoholic_fermentation; vinegar attraction; phasic CO2 response; CO2 attraction	VC4_adPN	0.00031886966
VA1d_adPN pheromones	VC4_adPN	0.00031886966
VA7m_lPN unknown/dangerous	VC4_adPN	0.00031813362
DP1l_vPN alcoholic_fermentation	VC4_adPN	0.00030893277
DNc02 reproduction, feeding	VC4_adPN	0.00021356114
DC4_adPN dangerous; acid or high concentration CO2 aversion	VC4_adPN	0.00020215218
D_adPN dangerous	VC4_adPN	0.00012804098
VM1_lPN decaying_fruit	VC4_adPN	0.00012804098
DC1_adPN fruity/dangerous; citrus fruit detection for selective oviposition	VC4_adPN	0.00011454754
VC1_lPN plant_matter	VC4_adPN	0.00011454754
VA6_adPN yeasty/plant_matter	VC4_adPN	0.00010678057
DL2d_adPN decaying_fruit	VC4_adPN	0.00010678057
VA4_lPN yeasty	VC4_adPN	0.00010678057
VM4_adPN decaying_fruit	VC4_adPN	0.00010678057
DM2_lPN alcoholic_fermentation/fruity	VC4_adPN	0.00010604454
DNp29 neuromodulatory (dNPF), stimulation mimics food-deprivation; abdomen grooming	VC4_adPN	9.6107644e-05
lLN2P_c postsynaptic PN inhibition, intra-glomerular gain control	VC5_lvPN	0.023636851
lLN2P_b intra-glomerular gain control	VC5_lvPN	0.011305243
lLN2F_b presynaptic global gain control	VC5_lvPN	0.010080989
il3LN6 increase left-right contrast in DA1_lPN	VC5_lvPN	0.007869008
VC5_lvPN decaying_fruit	VC5_lvPN	0.0067132763
lLN2P_a intra-glomerular gain control	VC5_lvPN	0.004307975
VM1_lPN decaying_fruit	VC5_lvPN	0.002932371
DNp32 neuromodulatory	VC5_lvPN	0.0012517951
VM4_lvPN decaying_fruit	VC5_lvPN	0.0007192593
DNc01 enhances appetitive behaviour and food intake; sensitizes olfactory signaling;	VC5_lvPN	0.00067490275
DP1m_adPN alcoholic_fermentation	VC5_lvPN	0.0006207967
DC2_adPN plant_matter	VC5_lvPN	0.0004590666
VL1_ilPN decaying_fruit	VC5_lvPN	0.00045906653
DC4_adPN dangerous; acid or high concentration CO2 aversion	VC5_lvPN	0.00026506704
D_adPN dangerous	VC5_lvPN	0.0002564883
M_l2PNm16 rate of temperaure change	VC5_lvPN	0.00021551093
VP5+Z_adPN thermo_hygro; hygrosensory	VC5_lvPN	0.00021505376
M_lPNm11C rate of temperature change; thermo_hygro	VC5_lvPN	0.00018912529
DL5_adPN alcoholic_fermentation/dangerous/plant_matter	VC5_lvPN	0.00015302219
DA4l_adPN bacterial metabolite indole detection; dangerous; olfactory	VC5_lvPN	0.00015302219
V_l2PN alcoholic_fermentation; olfactory; CO2 aversion	VC5_lvPN	0.00015302219
VP1d_il2PN thermo_hygro	VC5_lvPN	0.00015302219
M_lPNm11A rate of temperature change; thermo_hygro	VC5_lvPN	0.00015302219
DL2d_vPN decaying_fruit	VC5_lvPN	0.00015302219
VP2_adPN hot-sensing	VC5_lvPN	0.00011204482
VL1_vPN decaying_fruit	VC5_lvPN	0.00011204482
VA3_adPN yeasty/fruity	VC5_lvPN	0.00010752688
VL2a_adPN decaying_fruit/plant_matter	VC5_lvPN	0.00010752688
VC2_lPN yeasty	VC5_lvPN	0.00010752688
VP4_vPN dry-sensing	VC5_lvPN	0.00010752688
VM4_adPN decaying_fruit	VC5_lvPN	0.00010752688
DP1l_vPN alcoholic_fermentation	VC5_lvPN	0.00010752688
VA1v_adPN pheromones	VC5_lvPN	0.00010346612
VM7d_adPN alcoholic_fermentation/yeasty	VC5_lvPN	0.00010346612
VA6_adPN yeasty/plant_matter	VC5_lvPN	0.00010346612
VM7v_adPN fruity	VC5_lvPN	0.00010346612
VP1m+VP5_ilPN humid; hygrosensory	VC5_lvPN	0.00010346612
M_smPNm1 thermo_hygro; thermosensory	VC5_lvPN	0.00010346612
VL2p_adPN decaying_fruit/animal_matter	VC5_lvPN	9.4562645e-05
DM4_adPN yeasty	VC5_lvPN	9.4562645e-05
VP1d+VP4_l2PN1 evaporation_dry_olf	VC5_lvPN	9.4562645e-05
DA3_adPN fruity	VC5_lvPN	9.4562645e-05
T5a OFF motion detector	VCH	0.2790231
T4a ON front-to-back motion; orientation selective	VCH	0.26972872
TmY5a motion selective; OFF responsive	VCH	0.06484071
H2 visual_horizontal_widefieldmotion; visual	VCH	0.023503844
Nod5 visual_vertical_widefieldmotion	VCH	0.016121661
LPT31 visual_vertical_widefieldmotion	VCH	0.015813876
HSS Horizontal flow; visual_horizontal_widefieldmotion; visual	VCH	0.0021530327
LPT26 visual_horizontal_widefieldmotion	VCH	0.0020694244
TmY9q Stripe-selective	VCH	0.0019110902
T4b ON back-to-front motion; orientation selective	VCH	0.0011717093
T5b OFF motion detector	VCH	0.0011012572
HSE Horizontal flow; visual_horizontal_widefieldmotion; visual	VCH	0.0010243946
H1 visual_horizontal_widefieldmotion; visual	VCH	0.0008834904
TmY9q__perp Stripe-selective	VCH	0.000856445
TmY4 stripe-selective	VCH	0.0008162434
HSN Horizontal flow; visual_horizontal_widefieldmotion; visual	VCH	0.00069811096
LPT23 visual_horizontal_widefieldmotion	VCH	0.0006742708
TmY16 orientation selective	VCH	0.00058104686
DNp09 turning on unilateral activation; forward on bilateral activation; abdomen_curl; freezing	VCH	0.00055400154
LPLC2 Looming escape	VCH	0.00041843922
Tm2 OFF fast input	VCH	0.00034691868
DNp15 turning, walking, flight	VCH	0.0003458503
LPT22 visual_horizontal_widefieldmotion	VCH	0.00028180852
T5d OFF motion detector	VCH	0.00028074015
LPT04_HST visual_horizontal_widefieldmotion	VCH	0.00025796835
T4c ON upward motion; orientation selective	VCH	0.00023092299
LPT21 visual_horizontal_widefieldmotion	VCH	0.0002298546
T5c OFF motion detector	VCH	0.00021135638
T2 orientation selective	VCH	0.0002081512
T4d ON downward motion; orientation selective	VCH	0.00018858461
Nod1 visual_horizontal_widefield motion	VCH	0.00018644783
LPT27 visual_vertical_widefieldmotion	VCH	0.00018324264
LPLC1 visual_loom, collision avoidance	VCH	0.00013983587
Nod2 visual_horizontal_widefield motion	VCH	9.429231e-05
DNp27 neuromodulatory	VCH	9.1087124e-05
Tm3 ON fast input	VCH	7.045213e-05
LPT30 visual_vertical_widefieldmotion	VCH	7.045213e-05
LPT48_vCal3 visual_vertical_widefieldmotion	VCH	2.3840175e-05
DNc01 enhances appetitive behaviour and food intake; sensitizes olfactory signaling;	VCH	2.3840175e-05
Nod3 visual_horizontal_widefield motion	VCH	2.3840175e-05
VST2 visual_vertical_widefieldmotion	VCH	2.3840175e-05
oviIN oviposition	VCH	2.2771781e-05
Tm1 OFF delayed input	VCH	2.2771781e-05
DNp30 neuromodulatory; hunger	VCH	2.2771781e-05
LPT49 visual_vertical_widefieldmotion	VCH	2.2771781e-05
DNg34 neuromodulatory	VES001	0.0020212627
DNg104 neuromodulatory	VES001	0.0013272206
M_smPNm1 thermo_hygro; thermosensory	VES001	0.0007630537
DNp32 neuromodulatory	VES001	0.0006453513
SAD093 antennal grooming	VES001	0.0004464644
M_l2PNm16 rate of temperaure change	VES001	0.00035310735
MBON35 visual	VES001	0.00034093467
MBON33 visual, aversive	VES001	0.00032876196
DNg30 neuromodulatory	VES001	0.00023540489
CRZ01,CRZ02 heart; neuromodulatory	VES001	0.00023540489
LAL093 turning; lower speed; odour-evoked offset search	VES001	0.00023540489
MBON26 thermohygro; appetitive	VES001	0.0002232322
DNb05 ipsiversive steering; turning	VES001	0.00021105952
oviDNa_a oviposition, abdomen_curl	VES001	0.00021105952
JO-E static deflection (pull) of antenna; activation induces grooming and wing flapping	VES001	0.000117702446
DNp27 neuromodulatory	VES001	0.000117702446
DNg22 neuromodulatory	VES001	0.000117702446
LAL073 bidirectional regulation of walking speed; scale odour-evoked run length	VES001	0.000117702446
MBON27 visual; appetitive	VES001	0.000117702446
MBON20 aversive	VES001	0.00010552976
DNge138 neuromodulatory	VES001	0.00010552976
DNp62 neuromodulatory; hunger	VES001	0.00010552976
DNp30 neuromodulatory; hunger	VES001	0.00010552976
M_l2PNm17 rate of temperature change; thermo_hygro	VES001	0.00010552976
oviDNa_b oviposition, abdomen_curl	VES001	0.00010552976
MBON20 aversive	VES002	0.029284384
DNg104 neuromodulatory	VES002	0.0051443996
VP5+Z_adPN thermo_hygro; hygrosensory	VES002	0.001332135
DNg34 neuromodulatory	VES002	0.00070458365
JO-F backward motion followed by grooming	VES002	0.00055991043
DNp32 neuromodulatory	VES002	0.0004922694
JO-A high frequency sound; courtship song; activation in flight	VES002	0.00021231422
DNg30 neuromodulatory	VES002	0.00021231422
VP1m+_lvPN thermo_hygro	VES002	0.00021231422
DNb05 ipsiversive steering; turning	VES002	0.00021231422
SA_VTV_9 chemosensory	VES003	0.0019130434
DNp32 neuromodulatory	VES003	0.0010603322
DNp44 thermo_hygro;	VES003	0.00069565215
VP4+VL1_l2PN dry; thermohygro	VES003	0.00038153375
CRZ01,CRZ02 heart; neuromodulatory	VES003	0.0003646799
DNp27 neuromodulatory	VES003	0.00034782608
DNg34 neuromodulatory	VES003	0.00019076688
DNg30 neuromodulatory	VES003	0.00019076688
DNp09 turning on unilateral activation; forward on bilateral activation; abdomen_curl; freezing	VES003	0.00019076688
DNg97 forward; walking	VES003	0.00019076688
DNg104 neuromodulatory	VES003	0.00017391304
DNg100 forward; walking	VES003	0.00017391304
DNp42 backing up; geosmin avoidance	VES003	0.00017391304
DNp29 neuromodulatory (dNPF), stimulation mimics food-deprivation; abdomen grooming	VES003	0.00017391304
DNg13 ipsiversive steering; turning; lengthen stride of outside leg	VES003	0.00017391304
VP1d+VP4_l2PN2 evaporation_dry_olf	VES004	0.005199052
DNp32 neuromodulatory	VES004	0.0037456579
DNg104 neuromodulatory	VES004	0.0023078108
LC25 complex line motion; visual_thin_vertical_bar	VES004	0.00087514584
DNg34 neuromodulatory	VES004	0.00057824823
DNg30 neuromodulatory	VES004	0.0005730659
DNp42 backing up; geosmin avoidance	VES004	0.0005730659
DNb05 ipsiversive steering; turning	VES004	0.0005730659
MBON20 aversive	VES004	0.0002917153
DP1l_adPN alcoholic_fermentation	VES004	0.00028653294
VA4_lPN yeasty	VES004	0.00028653294
VP4+VL1_l2PN dry; thermohygro	VES004	0.00028653294
PFL3 compare allocentric heading vs. goal angles	VES005	0.046200037
DNg100 forward; walking	VES005	0.003017155
DNg97 forward; walking	VES005	0.0013597994
LAL089 turning; lower speed; odour-evoked offset search	VES005	0.0010492476
LAL093 turning; lower speed; odour-evoked offset search	VES005	0.00045933004
AOTU019 frontal visual field object detection; steer object towards midline; increase forward velocity	VES005	0.00045478236
MBON35 visual	VES005	0.00044568707
DNg34 neuromodulatory	VES005	0.00039631012
oviDNa_a oviposition, abdomen_curl	VES005	0.00032874255
DNa03 turning; walking	VES005	0.0003241949
oviIN oviposition	VES005	0.00026572263
LAL073 bidirectional regulation of walking speed; scale odour-evoked run length	VES005	0.00026572263
DNg13 ipsiversive steering; turning; lengthen stride of outside leg	VES005	0.00020270271
DNge138 neuromodulatory	VES005	0.0001936074
DNb01 turning; flight	VES005	0.00013058749
DNb02 turning	VES005	0.00013058749
DNa11 turning; walking	VES005	0.00013058749
Nod5 visual_vertical_widefieldmotion	VES005	0.00013058749
DNg104 neuromodulatory	VES005	0.00012603983
MBON32 visual, aversive	VES005	0.00012603983
VES041 inhibit flight saccade	VES005	6.756757e-05
DNb06 contraversive steering; turning	VES005	6.756757e-05
DNa02 ipsiversive, high gain steering; shorten stride of the inside leg	VES005	6.756757e-05
oviDNb oviposition, abdomen_curl	VES005	6.756757e-05
DNa12 abdomen_curl; abdomen_motion	VES005	6.3019914e-05
DNg75 forward; walking	VES005	6.3019914e-05
DNp29 neuromodulatory (dNPF), stimulation mimics food-deprivation; abdomen grooming	VES005	6.3019914e-05
DNge050 walking	VES005	6.3019914e-05
DNa01 ipsiversive, low gain steering; turning	VES005	6.3019914e-05
LAL073 bidirectional regulation of walking speed; scale odour-evoked run length	VES007	0.024602037
pC1d oviposition, vaginal_plate_opening, abdomen_curl, reproduction, sine_song, pulse_song, courtship, egg_laying, aggression	VES007	0.0043781707
pC1e oviposition, vaginal_plate_opening, abdomen_curl, reproduction, sine_song, pulse_song, courtship, egg_laying, aggression	VES007	0.0033783785
DNb01 turning; flight	VES007	0.0027364953
DNg34 neuromodulatory	VES007	0.0012626733
LPT23 visual_horizontal_widefieldmotion	VES007	0.0012109409
DNa03 turning; walking	VES007	0.0009480596
DNa11 turning; walking	VES007	0.0009480596
DNa02 ipsiversive, high gain steering; shorten stride of the inside leg	VES007	0.0008445946
DNp62 neuromodulatory; hunger	VES007	0.00073691097
DNa01 ipsiversive, low gain steering; turning	VES007	0.00073691097
oviIN oviposition	VES007	0.0005257623
DNp09 turning on unilateral activation; forward on bilateral activation; abdomen_curl; freezing	VES007	0.0005257623
DNg100 forward; walking	VES007	0.0004740298
pC1c oviposition, vaginal_plate_opening, abdomen_curl, reproduction, sine_song, pulse_song, courtship, egg_laying	VES007	0.0004222973
DNge050 walking	VES007	0.0004222973
DNp50 backwards walking	VES007	0.0004222973
VES041 inhibit flight saccade	VES007	0.00026288116
MBON35 visual	VES007	0.00026288116
DNa12 abdomen_curl; abdomen_motion	VES007	0.00026288116
DNg75 forward; walking	VES007	0.00026288116
DNp13 oviposition; reproduction	VES007	0.00026288116
DNg97 forward; walking	VES007	0.00021114865
AOTU025 lateral visual field object detection; steer object towards midline	VES007	0.00021114865
DNp37 vaginal_plate_opening	VES007	0.00021114865
DNp50 backwards walking	VES010	0.006527902
MBON35 visual	VES010	0.0039626937
MBON27 visual; appetitive	VES010	0.0024792855
DNa01 ipsiversive, low gain steering; turning	VES010	0.0017457199
DNa03 turning; walking	VES010	0.0016760728
DNa11 turning; walking	VES010	0.0013441135
DNa02 ipsiversive, high gain steering; shorten stride of the inside leg	VES010	0.0013441135
DNg13 ipsiversive steering; turning; lengthen stride of outside leg	VES010	0.0012048193
MBON26 thermohygro; appetitive	VES010	0.00094250706
AOTU019 frontal visual field object detection; steer object towards midline; increase forward velocity	VES010	0.00094250706
pC1d oviposition, vaginal_plate_opening, abdomen_curl, reproduction, sine_song, pulse_song, courtship, egg_laying, aggression	VES010	0.00094250706
DNp32 neuromodulatory	VES010	0.00080321287
MBON31 aversive	VES010	0.00047125353
DNb06 contraversive steering; turning	VES010	0.00047125353
oviDNa_a oviposition, abdomen_curl	VES010	0.00047125353
DNg104 neuromodulatory	VES010	0.00040160643
VES041 inhibit flight saccade	VES010	0.00040160643
DNg34 neuromodulatory	VES010	0.00040160643
DNp62 neuromodulatory; hunger	VES010	0.00040160643
LAL073 bidirectional regulation of walking speed; scale odour-evoked run length	VES010	0.00040160643
DNp30 neuromodulatory; hunger	VES010	0.00040160643
DNg75 forward; walking	VES010	0.00040160643
DNge053 walking	VES010	0.00040160643
MBON32 visual, aversive	VES010	0.00040160643
DNge050 walking	VES010	0.00040160643
DNp13 oviposition; reproduction	VES010	0.00040160643
MBON27 visual; appetitive	VES011	0.014859933
VES041 inhibit flight saccade	VES011	0.013224726
PFL3 compare allocentric heading vs. goal angles	VES011	0.006857964
LAL073 bidirectional regulation of walking speed; scale odour-evoked run length	VES011	0.0056890673
MBON31 aversive	VES011	0.00282276
MBON21 appetitive	VES011	0.0025181042
MBON32 visual, aversive	VES011	0.0023937584
DNg34 neuromodulatory	VES011	0.0020891025
oviDNa_b oviposition, abdomen_curl	VES011	0.0015481721
MBON35 visual	VES011	0.0012062066
DNa03 turning; walking	VES011	0.0005409304
DNp50 backwards walking	VES011	0.00052227563
DNa12 abdomen_curl; abdomen_motion	VES011	0.00048496606
MBON26 thermohygro; appetitive	VES011	0.00034196547
DNa02 ipsiversive, high gain steering; shorten stride of the inside leg	VES011	0.00034196547
DNg104 neuromodulatory	VES011	0.0003233107
DNp32 neuromodulatory	VES011	0.00018031013
DNg100 forward; walking	VES011	0.00018031013
oviIN oviposition	VES011	0.00016165535
AOTU019 frontal visual field object detection; steer object towards midline; increase forward velocity	VES011	0.00016165535
DNp62 neuromodulatory; hunger	VES011	0.00016165535
DNa11 turning; walking	VES011	0.00016165535
DNp09 turning on unilateral activation; forward on bilateral activation; abdomen_curl; freezing	VES011	0.00016165535
DNp32 neuromodulatory	VES012	0.0019948184
DNg34 neuromodulatory	VES012	0.0007512953
CRZ01,CRZ02 heart; neuromodulatory	VES012	0.00036269432
DNp42 backing up; geosmin avoidance	VES012	0.00031088083
MBON20 aversive	VES012	0.00025906737
MBON35 visual	VES012	0.00025906737
DNp29 neuromodulatory (dNPF), stimulation mimics food-deprivation; abdomen grooming	VES012	0.00025906737
M_smPNm1 thermo_hygro; thermosensory	VES012	0.00023316062
DNg104 neuromodulatory	VES012	0.00020725389
aMe8 input to clock neurons	VES012	0.00020725389
VC5_lvPN decaying_fruit	VES012	0.00012953368
VES041 inhibit flight saccade	VES012	0.00012953368
DNg70 neuromodulatory	VES012	0.000103626946
DNg100 forward; walking	VES012	0.000103626946
V_l2PN alcoholic_fermentation; olfactory; CO2 aversion	VES012	0.000103626946
DNg30 neuromodulatory	VES012	0.000103626946
DNb05 ipsiversive steering; turning	VES012	0.000103626946
DNge050 walking	VES012	0.000103626946
M_l2PNm17 rate of temperature change; thermo_hygro	VES012	0.000103626946
MBON20 aversive	VES013	0.03702709
DNp32 neuromodulatory	VES013	0.0063747843
VL2a_adPN decaying_fruit/plant_matter	VES013	0.0021474587
DNg104 neuromodulatory	VES013	0.001170502
VP1d+VP4_l2PN2 evaporation_dry_olf	VES013	0.0008351229
M_l2PNm16 rate of temperaure change	VES013	0.0007738832
DNb05 ipsiversive steering; turning	VES013	0.0006545799
JO-F backward motion followed by grooming	VES013	0.0005546312
VL2p_adPN decaying_fruit/animal_matter	VES013	0.0003579098
il3LN6 increase left-right contrast in DA1_lPN	VES013	0.0003579098
DNg34 neuromodulatory	VES013	0.0003579098
M_l2PNm17 rate of temperature change; thermo_hygro	VES013	0.0003579098
VP1d+VP4_l2PN1 evaporation_dry_olf	VES013	0.00025796104
M_smPNm1 thermo_hygro; thermosensory	VES013	0.00025796104
VA7m_lPN unknown/dangerous	VES013	0.00023860653
DM1_lPN yeasty; vinegar attraction; phasic CO2 response; CO2 attraction	VES013	0.0001386578
V_l2PN alcoholic_fermentation; olfactory; CO2 aversion	VES013	0.0001386578
DNg30 neuromodulatory	VES013	0.0001386578
DNp29 neuromodulatory (dNPF), stimulation mimics food-deprivation; abdomen grooming	VES013	0.0001386578
VP1m+_lvPN thermo_hygro	VES013	0.0001386578
CRZ01,CRZ02 heart; neuromodulatory	VES013	0.0001386578
DL2d_vPN decaying_fruit	VES013	0.0001386578
JO-B low frequency sound	VES013	0.000119303266
VA1v_adPN pheromones	VES013	0.000119303266
DL3_lPN pheromones	VES013	0.000119303266
VA3_adPN yeasty/fruity	VES013	0.000119303266
DC3_adPN pheromones	VES013	0.000119303266
DNg100 forward; walking	VES013	0.000119303266
DNp42 backing up; geosmin avoidance	VES013	0.000119303266
M_lvPNm48 humid_heating_olf; thermohygro; thermohygro	VES013	0.000119303266
DNp50 backwards walking	VES013	0.000119303266
DNg55 walking	VES013	0.000119303266
DNg100 forward; walking	VES014	0.04088692
DNp32 neuromodulatory	VES014	0.0035064812
DNg34 neuromodulatory	VES014	0.0015781799
MBON26 thermohygro; appetitive	VES014	0.00075018755
DNg104 neuromodulatory	VES014	0.00037509378
MBON20 aversive	VES014	0.00022644928
DNa02 ipsiversive, high gain steering; shorten stride of the inside leg	VES014	0.00022644928
DNa01 ipsiversive, low gain steering; turning	VES014	0.00018754689
MBON26 thermohygro; appetitive	VES016	0.001285347
DNge138 neuromodulatory	VES016	0.0006928078
DNp27 neuromodulatory	VES016	0.00037147102
LAL073 bidirectional regulation of walking speed; scale odour-evoked run length	VES016	0.00037147102
oviIN oviposition	VES016	0.00032133676
M_smPNm1 thermo_hygro; thermosensory	VES016	0.00032133676
MBON20 aversive	VES017	0.004062242
DNp32 neuromodulatory	VES017	0.0017631681
DNg100 forward; walking	VES017	0.0011029015
MBON33 visual, aversive	VES017	0.0008038585
VP1m+_lvPN thermo_hygro	VES017	0.0005980861
DNp09 turning on unilateral activation; forward on bilateral activation; abdomen_curl; freezing	VES017	0.0005980861
VP1l+VP3_ilPN cooling	VES017	0.0005669959
DNg34 neuromodulatory	VES017	0.00053590565
DNg104 neuromodulatory	VES017	0.00029904305
VP1d_il2PN thermo_hygro	VES017	0.00029904305
LPT47_vCal2 visual_vertical_widefieldmotion	VES017	0.00029904305
DNg13 ipsiversive steering; turning; lengthen stride of outside leg	VES017	0.00029904305
VP4+VL1_l2PN dry; thermohygro	VES017	0.00026795283
LAL093 turning; lower speed; odour-evoked offset search	VES018	0.027039168
MBON26 thermohygro; appetitive	VES018	0.0010441664
PFL3 compare allocentric heading vs. goal angles	VES018	0.0009707372
LAL089 turning; lower speed; odour-evoked offset search	VES018	0.0008605276
oviIN oviposition	VES018	0.0005824423
oviDNa_a oviposition, abdomen_curl	VES018	0.0003988036
DNa01 ipsiversive, low gain steering; turning	VES018	0.0003988036
AOTU019 frontal visual field object detection; steer object towards midline; increase forward velocity	VES018	0.0003935492
DNg100 forward; walking	VES018	0.00038829487
VES041 inhibit flight saccade	VES018	0.00029910268
DNa12 abdomen_curl; abdomen_motion	VES018	0.0001994018
DNp07 landing	VES018	0.0001994018
DNa03 turning; walking	VES018	0.00018889309
DNg97 forward; walking	VES018	0.00018889309
DNa02 ipsiversive, high gain steering; shorten stride of the inside leg	VES018	9.97009e-05
DNa10 wing thrust, lift, pitch	VES018	9.97009e-05
DNg34 neuromodulatory	VES018	9.444654e-05
DNb01 turning; flight	VES018	9.444654e-05
MBON33 visual, aversive	VES018	9.444654e-05
DNg75 forward; walking	VES018	9.444654e-05
DNb02 turning	VES018	9.444654e-05
DNp50 backwards walking	VES018	9.444654e-05
MBON27 visual; appetitive	VES018	9.444654e-05
oviDNa_b oviposition, abdomen_curl	VES018	9.444654e-05
DNge053 walking	VES019	0.054768626
SMP092 activation: reduce groundspeed	VES019	0.0116960285
DNpe048 neuromodulatory	VES019	0.001376876
MBON33 visual, aversive	VES019	0.0012541806
DNa11 turning; walking	VES019	0.0011497851
DNge150 neuromodulatory	VES019	0.001132205
VES041 inhibit flight saccade	VES019	0.00079617836
DNg66 neuromodulatory	VES019	0.00079617836
DNc02 reproduction, feeding	VES019	0.00075169594
DNp29 neuromodulatory (dNPF), stimulation mimics food-deprivation; abdomen grooming	VES019	0.00075169594
DNc01 enhances appetitive behaviour and food intake; sensitizes olfactory signaling;	VES019	0.00066966243
DNp09 turning on unilateral activation; forward on bilateral activation; abdomen_curl; freezing	VES019	0.0006321113
DNge050 walking	VES019	0.0004180602
DNp30 neuromodulatory; hunger	VES019	0.00039808918
DNge138 neuromodulatory	VES019	0.00031605564
DNg34 neuromodulatory	VES019	0.00031605564
DNp06 turning, flight; escape_takeoff	VES019	0.00031605564
DNge149 neuromodulatory	VES019	0.00031605564
DNp13 oviposition; reproduction	VES019	0.00031605564
DNge053 walking	VES020	0.038398072
DNp10 landing	VES020	0.0025878605
DNge138 neuromodulatory	VES020	0.0017161453
pC1c oviposition, vaginal_plate_opening, abdomen_curl, reproduction, sine_song, pulse_song, courtship, egg_laying	VES020	0.0014449935
DNpe048 neuromodulatory	VES020	0.0008996166
DNp29 neuromodulatory (dNPF), stimulation mimics food-deprivation; abdomen grooming	VES020	0.0008717728
DNp27 neuromodulatory	VES020	0.00083672954
oviIN oviposition	VES020	0.00064591365
DNp62 neuromodulatory; hunger	VES020	0.0006009525
VES041 inhibit flight saccade	VES020	0.00058685447
pC1d oviposition, vaginal_plate_opening, abdomen_curl, reproduction, sine_song, pulse_song, courtship, egg_laying, aggression	VES020	0.00048729195
DNp32 neuromodulatory	VES020	0.0004748338
DNa12 abdomen_curl; abdomen_motion	VES020	0.00041067193
SMP092 activation: reduce groundspeed	VES020	0.00040849674
DNa11 turning; walking	VES020	0.00038807388
DNg100 forward; walking	VES020	0.00038491146
DNg104 neuromodulatory	VES020	0.00024987507
DNg66 neuromodulatory	VES020	0.00024987507
DNg34 neuromodulatory	VES020	0.0002374169
DNg13 ipsiversive steering; turning; lengthen stride of outside leg	VES020	0.0002374169
DNge050 walking	VES020	0.00020424837
DNge150 neuromodulatory	VES020	0.00019245573
SMP092 activation: reduce groundspeed	VES021	0.0047865277
DNge053 walking	VES021	0.0017403165
DNp62 neuromodulatory; hunger	VES021	0.0015388284
DNp10 landing	VES021	0.0013404826
DNg104 neuromodulatory	VES021	0.0011365021
DNge150 neuromodulatory	VES021	0.00079681276
pC1d oviposition, vaginal_plate_opening, abdomen_curl, reproduction, sine_song, pulse_song, courtship, egg_laying, aggression	VES021	0.0006679304
MBON33 visual, aversive	VES021	0.0006045873
DNge138 neuromodulatory	VES021	0.0005319149
DNp32 neuromodulatory	VES021	0.00032894738
DNp29 neuromodulatory (dNPF), stimulation mimics food-deprivation; abdomen grooming	VES021	0.00032894738
DNpe048 neuromodulatory	VES021	0.0002680965
DNg100 forward; walking	VES021	0.00026560426
DNa01 ipsiversive, low gain steering; turning	VES021	0.00026560426
LHPV2g1 early hot/cold avoidance; sense temperature rapid change & value; not aversive odour avoidance	VES022	0.008323765
LC9 visual_loom, visual_small_object; courtship; backward walking	VES022	0.0027776435
DNa12 abdomen_curl; abdomen_motion	VES022	0.0019379028
pC1d oviposition, vaginal_plate_opening, abdomen_curl, reproduction, sine_song, pulse_song, courtship, egg_laying, aggression	VES022	0.0015549924
DNp50 backwards walking	VES022	0.0014859393
DNp32 neuromodulatory	VES022	0.0013028161
DNp62 neuromodulatory; hunger	VES022	0.0011086154
DNa02 ipsiversive, high gain steering; shorten stride of the inside leg	VES022	0.0006989109
LC6 visual_loom, visual_small_object; flight; escape_takeoff	VES022	0.0006088969
DNp30 neuromodulatory; hunger	VES022	0.0005738656
DNp11 forward-jumping; escape_takeoff	VES022	0.0005524862
DNg34 neuromodulatory	VES022	0.0005426618
DNp27 neuromodulatory	VES022	0.0005180726
DNp09 turning on unilateral activation; forward on bilateral activation; abdomen_curl; freezing	VES022	0.00044895467
DNa11 turning; walking	VES022	0.0003619833
LAL073 bidirectional regulation of walking speed; scale odour-evoked run length	VES022	0.0003319687
VES041 inhibit flight saccade	VES022	0.0002762431
DNg75 forward; walking	VES022	0.0002762431
DNp13 oviposition; reproduction	VES022	0.0002762431
DNp42 backing up; geosmin avoidance	VES022	0.00018450184
DNb06 contraversive steering; turning	VES022	0.00017271157
DNg100 forward; walking	VES022	0.00016474465
DNg13 ipsiversive steering; turning; lengthen stride of outside leg	VES022	0.00016474465
DNge138 neuromodulatory	VES022	0.0001577287
pC1a oviposition, vaginal_plate_opening, abdomen_curl, reproduction, sine_song, pulse_song, courtship, egg_laying	VES022	0.0001577287
DNge149 neuromodulatory	VES022	0.00014245014
DNge053 walking	VES023	0.014193692
DNp04 escape_takeoff	VES023	0.003478158
DNp10 landing	VES023	0.0027226706
MBON33 visual, aversive	VES023	0.0019157088
DNp02 backward-jumping; escape_takeoff	VES023	0.001912057
DNg100 forward; walking	VES023	0.0016852726
DNp30 neuromodulatory; hunger	VES023	0.0016354205
DNp29 neuromodulatory (dNPF), stimulation mimics food-deprivation; abdomen grooming	VES023	0.0014650159
DNge138 neuromodulatory	VES023	0.0014076576
DNa12 abdomen_curl; abdomen_motion	VES023	0.0013876135
DNp27 neuromodulatory	VES023	0.0013675388
DNp32 neuromodulatory	VES023	0.0013504116
DNp11 forward-jumping; escape_takeoff	VES023	0.0013338508
DNp13 oviposition; reproduction	VES023	0.0010236963
VES041 inhibit flight saccade	VES023	0.000815935
JO-A high frequency sound; courtship song; activation in flight	VES023	0.0008054238
LPLC2 Looming escape	VES023	0.00060081633
DNg30 neuromodulatory	VES023	0.00057219324
DNp06 turning, flight; escape_takeoff	VES023	0.00056211516
DNp09 turning on unilateral activation; forward on bilateral activation; abdomen_curl; freezing	VES023	0.0005560657
DNg55 walking	VES023	0.00028153154
DNg104 neuromodulatory	VES023	0.0002805836
DNg97 forward; walking	VES023	0.0002805836
DNge149 neuromodulatory	VES023	0.0002754821
oviIN oviposition	VES023	0.00026497085
DNc02 reproduction, feeding	VES023	0.00026497085
pC1d oviposition, vaginal_plate_opening, abdomen_curl, reproduction, sine_song, pulse_song, courtship, egg_laying, aggression	VES023	0.00025290844
DNge050 walking	VES023	0.00025290844
DNg14 abdomen_curl; abdomen_motion	VES023	0.00025290844
DNp10 landing	VES024	0.008960573
DNp32 neuromodulatory	VES024	0.003841295
DNge138 neuromodulatory	VES024	0.0011520737
pC1d oviposition, vaginal_plate_opening, abdomen_curl, reproduction, sine_song, pulse_song, courtship, egg_laying, aggression	VES024	0.0010245901
DNp29 neuromodulatory (dNPF), stimulation mimics food-deprivation; abdomen grooming	VES024	0.0010245901
VES041 inhibit flight saccade	VES024	0.00089605735
DNg100 forward; walking	VES024	0.00089605735
DNc01 enhances appetitive behaviour and food intake; sensitizes olfactory signaling;	VES024	0.00089605735
DNp04 escape_takeoff	VES024	0.00089605735
DNge053 walking	VES024	0.00089605735
DNge050 walking	VES024	0.00089605735
DNa11 turning; walking	VES024	0.00089605735
DNg100 forward; walking	VES025	0.009060194
DNp32 neuromodulatory	VES025	0.0014767655
SA_VTV_5 chemosensory	VES025	0.0006186924
DNp50 backwards walking	VES025	0.00021949079
oviDNa_b oviposition, abdomen_curl	VES025	0.00021949079
DNg104 neuromodulatory	VES025	0.00019960079
DNa11 turning; walking	VES025	0.00019960079
M_l2PNm17 rate of temperature change; thermo_hygro	VES025	0.00019960079
MBON26 thermohygro; appetitive	VES027	0.007889215
DNg104 neuromodulatory	VES027	0.0017211704
DNg34 neuromodulatory	VES027	0.0013114419
DNb05 ipsiversive steering; turning	VES027	0.00090171327
DNb06 contraversive steering; turning	VES027	0.00090171327
oviIN oviposition	VES027	0.0008605852
M_l2PNm17 rate of temperature change; thermo_hygro	VES027	0.0008605852
DNx02 neck_motor	VES027	0.00045085663
JO-A high frequency sound; courtship song; activation in flight	VES027	0.0004302926
DNge053 walking	VES027	0.0004302926
M_smPNm1 thermo_hygro; thermosensory	VES027	0.0004302926
DNp32 neuromodulatory	VES030	0.0006547219
DNg104 neuromodulatory	VES030	0.0006547219
DNg34 neuromodulatory	VES030	0.00037678974
DNge138 neuromodulatory	VES030	0.00027793218
DNp32 neuromodulatory	VES039	0.003125
DNg34 neuromodulatory	VES039	0.0015625
DNg104 neuromodulatory	VES039	0.00078125
DNg100 forward; walking	VES039	0.00078125
DNg97 forward; walking	VES039	0.00078125
MBON09 olfactory, visual; aversive	VES040	0.017969053
MBON12 aversive	VES040	0.0076591335
MBON27 visual; appetitive	VES040	0.0051211263
MBON26 thermohygro; appetitive	VES040	0.0036960847
MBON04 appetitive	VES040	0.0025041737
MBON10 aversive	VES040	0.0011467997
DNp27 neuromodulatory	VES040	0.0005790388
DNge053 walking	VES040	0.0005790388
DNg104 neuromodulatory	VES040	0.0005677609
DNge138 neuromodulatory	VES040	0.0005677609
PAM06 appetitive_learning; appetitive	VES040	0.0005677609
DNp29 neuromodulatory (dNPF), stimulation mimics food-deprivation; abdomen grooming	VES040	0.00055648305
DNp62 neuromodulatory; hunger	VES040	0.0002895194
MBON33 visual, aversive	VES040	0.0002895194
MBON31 aversive	VES040	0.0002895194
MBON16 thermohygro; aversive	VES040	0.0002895194
oviIN oviposition	VES040	0.00027824152
DNp32 neuromodulatory	VES040	0.00027824152
DNp10 landing	VES040	0.00027824152
CB3009 aversive memory retrieval; innate olfactory approach	VES040	0.00027824152
PAM10 appetitive_learning; appetitive	VES040	0.00027824152
DNa03 turning; walking	VES041	0.013246434
PFL2 slowing & turning	VES041	0.0055805333
PFL3 compare allocentric heading vs. goal angles	VES041	0.0048841806
DNa11 turning; walking	VES041	0.003386019
AOTU025 lateral visual field object detection; steer object towards midline	VES041	0.0033585574
oviDNa_a oviposition, abdomen_curl	VES041	0.0028071734
DNp09 turning on unilateral activation; forward on bilateral activation; abdomen_curl; freezing	VES041	0.002548715
DNp10 landing	VES041	0.0014841039
LAL093 turning; lower speed; odour-evoked offset search	VES041	0.0013311026
pC1c oviposition, vaginal_plate_opening, abdomen_curl, reproduction, sine_song, pulse_song, courtship, egg_laying	VES041	0.0012172854
LC10a visual_small_object; courtship; visual	VES041	0.00069635233
DNg55 walking	VES041	0.0005989284
DNp06 turning, flight; escape_takeoff	VES041	0.0005828623
DNp11 forward-jumping; escape_takeoff	VES041	0.0005530653
LC10c visual_small_object	VES041	0.00044760836
oviIN oviposition	VES041	0.00041580317
DNp32 neuromodulatory	VES041	0.00038198967
AOTU019 frontal visual field object detection; steer object towards midline; increase forward velocity	VES041	0.00038198967
LC10d visual_small_object	VES041	0.00035219273
pC1d oviposition, vaginal_plate_opening, abdomen_curl, reproduction, sine_song, pulse_song, courtship, egg_laying, aggression	VES041	0.0003401431
DNge053 walking	VES041	0.00028054923
DNa02 ipsiversive, high gain steering; shorten stride of the inside leg	VES041	0.00028054923
DNa12 abdomen_curl; abdomen_motion	VES041	0.00027653266
VES041 inhibit flight saccade	VES041	0.00024071093
LAL073 bidirectional regulation of walking speed; scale odour-evoked run length	VES041	0.00023870266
DNp03 flight saccade; respond to looming stimuli	VES041	0.00021292224
DNg97 forward; walking	VES041	0.00020689744
MBON31 aversive	VES041	0.00020488918
LT52 detect leg movements during head grooming	VES041	0.00017910876
DNge138 neuromodulatory	VES041	0.00017308396
LC10b visual_small_object	VES041	0.00017107569
DNp50 backwards walking	VES041	0.00014127874
DNg75 forward; walking	VES041	0.00013927047
DNg30 neuromodulatory	VES041	0.000107465254
DNp42 backing up; geosmin avoidance	VES041	0.000107465254
DNp27 neuromodulatory	VES041	0.00010545699
DNg100 forward; walking	VES041	0.00010545699
DNge050 walking	VES041	0.00010344872
DNg13 ipsiversive steering; turning; lengthen stride of outside leg	VES041	0.00010344872
SMP092 activation: reduce groundspeed	VES041	0.000101440455
LAL089 turning; lower speed; odour-evoked offset search	VES041	0.000101440455
DNg34 neuromodulatory	VES041	7.16435e-05
H2 visual_horizontal_widefieldmotion; visual	VES041	7.16435e-05
DNa01 ipsiversive, low gain steering; turning	VES041	7.16435e-05
DNg66 neuromodulatory	VES041	7.16435e-05
MBON35 visual	VES041	6.9635236e-05
MBON32 visual, aversive	VES041	6.9635236e-05
DNa15 turning; flight	VES041	6.9635236e-05
DNp62 neuromodulatory; hunger	VES041	6.762697e-05
MBON27 visual; appetitive	VES041	6.762697e-05
PPL102 aversive	VES041	6.762697e-05
DNp31 wing power	VES041	6.762697e-05
Nod5 visual_vertical_widefieldmotion	VES041	6.762697e-05
JO-E static deflection (pull) of antenna; activation induces grooming and wing flapping	VES041	3.3813485e-05
MBON26 thermohygro; appetitive	VES041	3.3813485e-05
DNg22 neuromodulatory	VES041	3.3813485e-05
DNb01 turning; flight	VES041	3.3813485e-05
MBON33 visual, aversive	VES041	3.3813485e-05
pC1e oviposition, vaginal_plate_opening, abdomen_curl, reproduction, sine_song, pulse_song, courtship, egg_laying, aggression	VES041	3.3813485e-05
DNge152 neuromodulatory	VES041	3.3813485e-05
DNae003 turning; walking	VES041	3.3813485e-05
DNge149 neuromodulatory	VES041	3.3813485e-05
MBON35 visual	VES043	0.03800667
DNg34 neuromodulatory	VES043	0.002702525
MBON21 appetitive	VES043	0.001795126
LAL073 bidirectional regulation of walking speed; scale odour-evoked run length	VES043	0.0008877272
MBON32 visual, aversive	VES043	0.0008877272
DNg97 forward; walking	VES043	0.0008877272
PFL3 compare allocentric heading vs. goal angles	VES043	0.00086805556
AOTU025 lateral visual field object detection; steer object towards midline	VES043	0.00059837534
DNg104 neuromodulatory	VES043	0.0005787037
DNa03 turning; walking	VES043	0.0005787037
DNa11 turning; walking	VES043	0.00030902348
DNg13 ipsiversive steering; turning; lengthen stride of outside leg	VES043	0.00030902348
DNg100 forward; walking	VES043	0.00028935185
LPT42_Nod4 visual_horizontal_widefieldmotion	VES043	0.00028935185
DNb02 turning	VES043	0.00028935185
MBON27 visual; appetitive	VES043	0.00028935185
PAM12 appetitive_learning; appetitive	VES043	0.00028935185
MBON32 visual, aversive	VES045	0.0042090095
DNc02 reproduction, feeding	VES045	0.0016112863
oviIN oviposition	VES045	0.0012672655
DNc01 enhances appetitive behaviour and food intake; sensitizes olfactory signaling;	VES045	0.00094530795
DNg104 neuromodulatory	VES045	0.0008379888
MBON27 visual; appetitive	VES045	0.0008379888
LAL073 bidirectional regulation of walking speed; scale odour-evoked run length	VES045	0.0008159254
DNa11 turning; walking	VES045	0.0007512342
DNg100 forward; walking	VES045	0.00070860627
DNp62 neuromodulatory; hunger	VES045	0.00064391503
DNge138 neuromodulatory	VES045	0.0006012871
SMP092 activation: reduce groundspeed	VES045	0.0006012871
DNge050 walking	VES045	0.0006012871
DNp27 neuromodulatory	VES045	0.0005586592
MBON21 appetitive	VES045	0.0005586592
DNge053 walking	VES045	0.0005365958
DNp32 neuromodulatory	VES045	0.00042927667
pC1e oviposition, vaginal_plate_opening, abdomen_curl, reproduction, sine_song, pulse_song, courtship, egg_laying, aggression	VES045	0.00038664875
DNg34 neuromodulatory	VES045	0.0002793296
pC1d oviposition, vaginal_plate_opening, abdomen_curl, reproduction, sine_song, pulse_song, courtship, egg_laying, aggression	VES045	0.00021463833
DNp30 neuromodulatory; hunger	VES045	0.00021463833
DNa03 turning; walking	VES045	0.00021463833
DNp50 backwards walking	VES045	0.00021463833
VES041 inhibit flight saccade	VES045	0.00010731917
MBON30 aversive	VES045	0.00010731917
DNpe048 neuromodulatory	VES045	0.00010731917
pC1c oviposition, vaginal_plate_opening, abdomen_curl, reproduction, sine_song, pulse_song, courtship, egg_laying	VES045	0.00010731917
DNp29 neuromodulatory (dNPF), stimulation mimics food-deprivation; abdomen grooming	VES045	0.00010731917
DNp10 landing	VES045	0.00010731917
DNg97 forward; walking	VES045	0.00010731917
DNa02 ipsiversive, high gain steering; shorten stride of the inside leg	VES045	0.00010731917
DNp50 backwards walking	VES046	0.009579489
LAL073 bidirectional regulation of walking speed; scale odour-evoked run length	VES046	0.002623367
DNg100 forward; walking	VES046	0.0025324328
DNp32 neuromodulatory	VES046	0.0023894338
DNg34 neuromodulatory	VES046	0.0010701726
DNge138 neuromodulatory	VES046	0.00056539767
DNp10 landing	VES046	0.00056539767
MBON20 aversive	VES046	0.0005350863
DNp42 backing up; geosmin avoidance	VES046	0.0005350863
DNg97 forward; walking	VES046	0.0005199307
VES041 inhibit flight saccade	VES046	0.0003617761
DNg104 neuromodulatory	VES046	0.00034662045
LHPV2g1 early hot/cold avoidance; sense temperature rapid change & value; not aversive odour avoidance	VES046	0.00034662045
DNge050 walking	VES046	0.00034662045
oviDNa_a oviposition, abdomen_curl	VES046	0.00034662045
DNg75 forward; walking	VES046	0.00018846589
DNp09 turning on unilateral activation; forward on bilateral activation; abdomen_curl; freezing	VES046	0.00018846589
DNa01 ipsiversive, low gain steering; turning	VES046	0.00018846589
DNp62 neuromodulatory; hunger	VES046	0.00017331023
DNp44 thermo_hygro;	VES046	0.00017331023
CRZ01,CRZ02 heart; neuromodulatory	VES046	0.00017331023
DNg55 walking	VES046	0.00017331023
VES041 inhibit flight saccade	VES047	0.021547198
MBON21 appetitive	VES047	0.010496151
MBON27 visual; appetitive	VES047	0.004865848
DNge053 walking	VES047	0.0023470074
DNp62 neuromodulatory; hunger	VES047	0.0021429006
oviIN oviposition	VES047	0.0010616012
LAL073 bidirectional regulation of walking speed; scale odour-evoked run length	VES047	0.0010222045
DNc01 enhances appetitive behaviour and food intake; sensitizes olfactory signaling;	VES047	0.000877193
DNa03 turning; walking	VES047	0.00066596305
DNg34 neuromodulatory	VES047	0.0006462647
DNp29 neuromodulatory (dNPF), stimulation mimics food-deprivation; abdomen grooming	VES047	0.0006265664
DNp32 neuromodulatory	VES047	0.00054064975
MBON26 thermohygro; appetitive	VES047	0.00054064975
SMP092 activation: reduce groundspeed	VES047	0.0004350348
MBON35 visual	VES047	0.00041533646
MBON32 visual, aversive	VES047	0.00041533646
DNp50 backwards walking	VES047	0.00041533646
DNp25 thermo_hygro;	VES047	0.00039563817
SA_VTV_2 chemosensory	VES047	0.0002900232
LB1b bitter taste	VES047	0.0002900232
DNa01 ipsiversive, low gain steering; turning	VES047	0.0002900232
MBON30 aversive	VES047	0.00027032488
DNg13 ipsiversive steering; turning; lengthen stride of outside leg	VES047	0.00027032488
DNg104 neuromodulatory	VES047	0.00025062656
DNg100 forward; walking	VES047	0.0001450116
DNp44 thermo_hygro;	VES047	0.0001450116
DNb06 contraversive steering; turning	VES047	0.0001450116
DNg97 forward; walking	VES047	0.0001450116
DNg22 neuromodulatory	VES047	0.00012531328
AOTU019 frontal visual field object detection; steer object towards midline; increase forward velocity	VES047	0.00012531328
DNp10 landing	VES047	0.00012531328
MBON31 aversive	VES047	0.00012531328
PPL102 aversive	VES047	0.00012531328
MBON29 appetitive	VES047	0.00012531328
DNg100 forward; walking	VES048	0.022453573
DNg34 neuromodulatory	VES048	0.0011166194
DNp32 neuromodulatory	VES048	0.0005638181
DNg97 forward; walking	VES048	0.0005583097
DNg104 neuromodulatory	VES048	0.00028328612
DNge138 neuromodulatory	VES048	0.00028053194
DNg75 forward; walking	VES048	0.00028053194
DNp09 turning on unilateral activation; forward on bilateral activation; abdomen_curl; freezing	VES048	0.00014164306
oviDNa_a oviposition, abdomen_curl	VES048	0.00014164306
DNa01 ipsiversive, low gain steering; turning	VES048	0.00014164306
PFL3 compare allocentric heading vs. goal angles	VES048	0.00013888889
DNg13 ipsiversive steering; turning; lengthen stride of outside leg	VES048	0.00013888889
DNg100 forward; walking	VES049	0.029378591
LAL073 bidirectional regulation of walking speed; scale odour-evoked run length	VES049	0.0026504414
MBON26 thermohygro; appetitive	VES049	0.0010012937
DNg34 neuromodulatory	VES049	0.00062826293
DNg97 forward; walking	VES049	0.00027449575
DNb05 ipsiversive steering; turning	VES049	0.00024087404
DNa01 ipsiversive, low gain steering; turning	VES049	0.00021482278
DNp32 neuromodulatory	VES049	0.00021402119
VES041 inhibit flight saccade	VES049	0.00015196037
oviDNa_a oviposition, abdomen_curl	VES049	0.00015196037
EPG heading direction	VES049	0.00013426424
DNg104 neuromodulatory	VES049	0.00010660981
DNge150 neuromodulatory	VES049	0.00010660981
DNg13 ipsiversive steering; turning; lengthen stride of outside leg	VES049	0.00010660981
DNa02 ipsiversive, high gain steering; shorten stride of the inside leg	VES049	8.354219e-05
DNa11 turning; walking	VES049	6.841817e-05
DNg100 forward; walking	VES050	0.024335815
DNc02 reproduction, feeding	VES050	0.0013850415
DNp32 neuromodulatory	VES050	0.0012071322
DNg34 neuromodulatory	VES050	0.0011178484
pC1c oviposition, vaginal_plate_opening, abdomen_curl, reproduction, sine_song, pulse_song, courtship, egg_laying	VES050	0.0011019284
DNg104 neuromodulatory	VES050	0.0010126447
DNge053 walking	VES050	0.000656168
EPG heading direction	VES050	0.0005509642
MBON33 visual, aversive	VES050	0.0005509642
DNb05 ipsiversive steering; turning	VES050	0.0005509642
DNa11 turning; walking	VES050	0.0004616805
DNg13 ipsiversive steering; turning; lengthen stride of outside leg	VES050	0.0004616805
DNg100 forward; walking	VES051,VES052	0.011883424
AOTU019 frontal visual field object detection; steer object towards midline; increase forward velocity	VES051,VES052	0.004042231
LAL073 bidirectional regulation of walking speed; scale odour-evoked run length	VES051,VES052	0.002891012
DNg34 neuromodulatory	VES051,VES052	0.0015021323
DNp50 backwards walking	VES051,VES052	0.0010553935
DNa03 turning; walking	VES051,VES052	0.00092966657
DNa01 ipsiversive, low gain steering; turning	VES051,VES052	0.00076451775
DNg13 ipsiversive steering; turning; lengthen stride of outside leg	VES051,VES052	0.00076451775
DNa11 turning; walking	VES051,VES052	0.0007258926
DNp32 neuromodulatory	VES051,VES052	0.0006692123
DNa02 ipsiversive, high gain steering; shorten stride of the inside leg	VES051,VES052	0.0005466846
DNp30 neuromodulatory; hunger	VES051,VES052	0.0004067857
AOTU025 lateral visual field object detection; steer object towards midline	VES051,VES052	0.00030048078
DNg75 forward; walking	VES051,VES052	0.00022241993
VES041 inhibit flight saccade	VES051,VES052	0.00018115943
DNa05 flight saccade	VES051,VES052	0.00017985611
MBON26 thermohygro; appetitive	VES051,VES052	0.00015024039
DNg75 forward; walking	VES053	0.006297116
DNa11 turning; walking	VES053	0.0024537996
DNge138 neuromodulatory	VES053	0.00074830314
DNge053 walking	VES053	0.00074631994
VES041 inhibit flight saccade	VES053	0.0006398917
DNg55 walking	VES053	0.0004276962
DNg100 forward; walking	VES053	0.00042703515
DNge050 walking	VES053	0.00042703515
oviIN oviposition	VES053	0.00032126793
DNp27 neuromodulatory	VES053	0.00021417862
SMP092 activation: reduce groundspeed	VES053	0.00021351757
DNp62 neuromodulatory; hunger	VES053	0.00010708931
DNc01 enhances appetitive behaviour and food intake; sensitizes olfactory signaling;	VES053	0.00010708931
DNp30 neuromodulatory; hunger	VES053	0.00010708931
DNge150 neuromodulatory	VES053	0.00010708931
DNg26 reproduction	VES053	0.00010708931
MBON32 visual, aversive	VES053	0.00010708931
DNp50 backwards walking	VES053	0.00010708931
DNg66 neuromodulatory	VES053	0.00010708931
DNpe048 neuromodulatory	VES053	0.00010642827
DNb01 turning; flight	VES053	0.00010642827
DNg30 neuromodulatory	VES053	0.00010642827
DNp10 landing	VES053	0.00010642827
DNg13 ipsiversive steering; turning; lengthen stride of outside leg	VES053	0.00010642827
PFL3 compare allocentric heading vs. goal angles	VES054	0.24717364
LAL093 turning; lower speed; odour-evoked offset search	VES054	0.012257146
VES041 inhibit flight saccade	VES054	0.0062064547
LAL073 bidirectional regulation of walking speed; scale odour-evoked run length	VES054	0.0032650093
DNa12 abdomen_curl; abdomen_motion	VES054	0.0012461059
oviIN oviposition	VES054	0.0012400872
DNg104 neuromodulatory	VES054	0.0006979252
DNge053 walking	VES054	0.0005960893
MBON35 visual	VES054	0.00051519834
AOTU019 frontal visual field object detection; steer object towards midline; increase forward velocity	VES054	0.00046728973
DNp10 landing	VES054	0.0004672897
DNge138 neuromodulatory	VES054	0.00044032605
PFL2 slowing & turning	VES054	0.00038639875
DNp32 neuromodulatory	VES054	0.00031152647
DNa03 turning; walking	VES054	0.00031152647
DNge149 neuromodulatory	VES054	0.00028456282
DNc02 reproduction, feeding	VES054	0.00025759917
DNp62 neuromodulatory; hunger	VES054	0.00015576323
DNb01 turning; flight	VES054	0.00015576323
H2 visual_horizontal_widefieldmotion; visual	VES054	0.00015576323
DNge150 neuromodulatory	VES054	0.00015576323
MBON32 visual, aversive	VES054	0.00015576323
LPT28 visual_vertical_widefieldmotion	VES054	0.00015576323
DNg13 ipsiversive steering; turning; lengthen stride of outside leg	VES054	0.00015576323
DNg100 forward; walking	VES054	0.00012879958
MBON33 visual, aversive	VES054	0.00012879958
PPL102 aversive	VES054	0.00012879958
DNg97 forward; walking	VES054	0.00012879958
oviDNa_a oviposition, abdomen_curl	VES054	0.00012879958
LAL089 turning; lower speed; odour-evoked offset search	VES054	0.00012879958
DNg100 forward; walking	VES056	0.016622055
DNp27 neuromodulatory	VES056	0.0051580165
LAL073 bidirectional regulation of walking speed; scale odour-evoked run length	VES056	0.0043399082
DNge138 neuromodulatory	VES056	0.0010830325
LPT31 visual_vertical_widefieldmotion	VES056	0.00090252707
DNg104 neuromodulatory	VES056	0.00063371356
MBON33 visual, aversive	VES056	0.00063371356
DNp09 turning on unilateral activation; forward on bilateral activation; abdomen_curl; freezing	VES056	0.00063371356
DNpe048 neuromodulatory	VES056	0.00036101084
DNge053 walking	VES056	0.00036101084
DNa02 ipsiversive, high gain steering; shorten stride of the inside leg	VES056	0.00036101084
DNp32 neuromodulatory	VES056	0.00018050542
MBON35 visual	VES056	0.00018050542
DNg34 neuromodulatory	VES056	0.00018050542
DNa12 abdomen_curl; abdomen_motion	VES056	0.00018050542
DNg26 reproduction	VES056	0.00018050542
DNa11 turning; walking	VES056	0.00018050542
VES041 inhibit flight saccade	VES057	0.014863097
PFL3 compare allocentric heading vs. goal angles	VES057	0.009282346
PFL2 slowing & turning	VES057	0.004289977
MBON27 visual; appetitive	VES057	0.0029485952
DNb01 turning; flight	VES057	0.0023285118
LAL073 bidirectional regulation of walking speed; scale odour-evoked run length	VES057	0.001809643
MBON32 visual, aversive	VES057	0.0010060362
DNa11 turning; walking	VES057	0.0009554288
DNb02 turning	VES057	0.0006200834
DNg97 forward; walking	VES057	0.0006200834
MBON26 thermohygro; appetitive	VES057	0.0005694761
DNp50 backwards walking	VES057	0.0003353454
DNa02 ipsiversive, high gain steering; shorten stride of the inside leg	VES057	0.0003353454
oviDNa_a oviposition, abdomen_curl	VES057	0.0003353454
DNg13 ipsiversive steering; turning; lengthen stride of outside leg	VES057	0.0003353454
oviIN oviposition	VES057	0.00028473805
VA6_adPN yeasty/plant_matter	VES057	0.00028473805
DNp30 neuromodulatory; hunger	VES057	0.00028473805
DNa03 turning; walking	VES057	0.00028473805
LAL093 turning; lower speed; odour-evoked offset search	VES057	0.00028473805
DNp09 turning on unilateral activation; forward on bilateral activation; abdomen_curl; freezing	VES057	0.00028473805
M_smPNm1 thermo_hygro; thermosensory	VES057	0.00028473805
Nod5 visual_vertical_widefieldmotion	VES057	0.00028473805
DNp07 landing	VES057	0.00028473805
LPT28 visual_vertical_widefieldmotion	VES058	0.0003045067
DNa11 turning; walking	VES058	0.0002995806
PFL3 compare allocentric heading vs. goal angles	VES059	0.06620605
VES041 inhibit flight saccade	VES059	0.027716957
PFL2 slowing & turning	VES059	0.018178292
MBON27 visual; appetitive	VES059	0.0067249527
LAL073 bidirectional regulation of walking speed; scale odour-evoked run length	VES059	0.0009778094
DNa03 turning; walking	VES059	0.00082102045
DNp32 neuromodulatory	VES059	0.00033829498
DNa12 abdomen_curl; abdomen_motion	VES059	0.00033829498
MBON31 aversive	VES059	0.00032593645
AOTU025 lateral visual field object detection; steer object towards midline	VES059	0.00032593645
oviIN oviposition	VES059	0.0003135779
Nod1 visual_horizontal_widefield motion	VES059	0.0003135779
DNg34 neuromodulatory	VES059	0.0003135779
DNg13 ipsiversive steering; turning; lengthen stride of outside leg	VES059	0.0003135779
LPT42_Nod4 visual_horizontal_widefieldmotion	VES059	0.00016914749
MBON32 visual, aversive	VES059	0.00016914749
DNp09 turning on unilateral activation; forward on bilateral activation; abdomen_curl; freezing	VES059	0.00016914749
LC11 Small object; visual_small_object; visual	VES059	0.00015678896
MBON26 thermohygro; appetitive	VES059	0.00015678896
DNg22 neuromodulatory	VES059	0.00015678896
DNge053 walking	VES059	0.00015678896
DNp50 backwards walking	VES059	0.00015678896
M_smPNm1 thermo_hygro; thermosensory	VES059	0.00015678896
pC1c oviposition, vaginal_plate_opening, abdomen_curl, reproduction, sine_song, pulse_song, courtship, egg_laying	VES060	0.018193416
LC9 visual_loom, visual_small_object; courtship; backward walking	VES060	0.007664439
pC1e oviposition, vaginal_plate_opening, abdomen_curl, reproduction, sine_song, pulse_song, courtship, egg_laying, aggression	VES060	0.0071805986
pC1d oviposition, vaginal_plate_opening, abdomen_curl, reproduction, sine_song, pulse_song, courtship, egg_laying, aggression	VES060	0.0032730403
MBON20 aversive	VES060	0.0013192613
DNp09 turning on unilateral activation; forward on bilateral activation; abdomen_curl; freezing	VES060	0.0013192613
oviIN oviposition	VES060	0.0012941484
DNp32 neuromodulatory	VES060	0.0012941484
pC1a oviposition, vaginal_plate_opening, abdomen_curl, reproduction, sine_song, pulse_song, courtship, egg_laying	VES060	0.0012941484
DNa11 turning; walking	VES060	0.0012941484
DNa01 ipsiversive, low gain steering; turning	VES060	0.0012690355
MBON35 visual	VES060	0.00065963063
DNp29 neuromodulatory (dNPF), stimulation mimics food-deprivation; abdomen grooming	VES060	0.00065963063
DNg34 neuromodulatory	VES060	0.00063451775
pC1d oviposition, vaginal_plate_opening, abdomen_curl, reproduction, sine_song, pulse_song, courtship, egg_laying, aggression	VES061	0.03527533
MBON01 appetitive	VES061	0.02343221
pC1c oviposition, vaginal_plate_opening, abdomen_curl, reproduction, sine_song, pulse_song, courtship, egg_laying	VES061	0.01869983
oviIN oviposition	VES061	0.016156184
pC1e oviposition, vaginal_plate_opening, abdomen_curl, reproduction, sine_song, pulse_song, courtship, egg_laying, aggression	VES061	0.008295401
SMP550 oviposition; reproduction	VES061	0.004415751
VA1v_vPN pheromones	VES061	0.001372872
DNp30 neuromodulatory; hunger	VES061	0.00088315015
oviDNb oviposition, abdomen_curl	VES061	0.00067408156
LC9 visual_loom, visual_small_object; courtship; backward walking	VES061	0.0006116152
DNg104 neuromodulatory	VES061	0.0006116152
DNge138 neuromodulatory	VES061	0.0005491488
MBON35 visual	VES061	0.00033704078
pC1a oviposition, vaginal_plate_opening, abdomen_curl, reproduction, sine_song, pulse_song, courtship, egg_laying	VES061	0.00033704078
DNp37 vaginal_plate_opening	VES061	0.00033704078
DNa01 ipsiversive, low gain steering; turning	VES061	0.00033704078
DNa12 abdomen_curl; abdomen_motion	VES061	0.00033400135
MBON32 visual, aversive	VES061	0.00033400135
PAM04 appetitive_learning; appetitive	VES061	0.00033400135
DNp32 neuromodulatory	VES061	0.0002745744
DNp62 neuromodulatory; hunger	VES061	0.0002745744
MBON20 aversive	VES063a	0.010007974
VES041 inhibit flight saccade	VES063a	0.0053928792
AOTU019 frontal visual field object detection; steer object towards midline; increase forward velocity	VES063a	0.0018290626
DNp32 neuromodulatory	VES063a	0.0005572065
MBON26 thermohygro; appetitive	VES063a	0.0005572065
DNg34 neuromodulatory	VES063a	0.00053834484
LAL073 bidirectional regulation of walking speed; scale odour-evoked run length	VES063a	0.00053834484
DNa02 ipsiversive, high gain steering; shorten stride of the inside leg	VES063a	0.00035260932
DNa11 turning; walking	VES063a	0.00018573551
DNg13 ipsiversive steering; turning; lengthen stride of outside leg	VES063a	0.00018573551
DNg104 neuromodulatory	VES063a	0.00017630466
DNa03 turning; walking	VES063a	0.00017630466
DNp50 backwards walking	VES063a	0.00017630466
DNg104 neuromodulatory	VES063b	0.0018957763
DNg34 neuromodulatory	VES063b	0.0014925504
MBON20 aversive	VES063b	0.0011294422
DNp32 neuromodulatory	VES063b	0.0010893246
DNp27 neuromodulatory	VES063b	0.0003631082
CRZ01,CRZ02 heart; neuromodulatory	VES063b	0.0003631082
DNa02 ipsiversive, high gain steering; shorten stride of the inside leg	VES063b	0.0003631082
DNg100 forward; walking	VES064	0.0017410622
DNg34 neuromodulatory	VES064	0.00047505082
DNa12 abdomen_curl; abdomen_motion	VES064	0.00036205648
DNg75 forward; walking	VES064	0.00036205648
DNge053 walking	VES064	0.00036205648
DNg97 forward; walking	VES064	0.00036205648
DNa10 wing thrust, lift, pitch	VES064	0.00036205648
DNg104 neuromodulatory	VES064	0.0002259887
MBON35 visual	VES064	0.0002259887
MBON26 thermohygro; appetitive	VES064	0.00011299435
DNa05 flight saccade	VES064	0.00011299435
LAL089 turning; lower speed; odour-evoked offset search	VES064	0.00011299435
MBON20 aversive	VES065	0.0040896703
LAL093 turning; lower speed; odour-evoked offset search	VES065	0.0018656973
DNp32 neuromodulatory	VES065	0.0016062267
LC6 visual_loom, visual_small_object; flight; escape_takeoff	VES065	0.0010378828
oviIN oviposition	VES065	0.00081134704
DNp62 neuromodulatory; hunger	VES065	0.0005518764
VES041 inhibit flight saccade	VES065	0.0005189414
DNg66 neuromodulatory	VES065	0.0005189414
DNge053 walking	VES065	0.0002759382
DNg55 walking	VES065	0.0002759382
DNg104 neuromodulatory	VES065	0.0002594707
DNg100 forward; walking	VES065	0.0002594707
oviDNa_a oviposition, abdomen_curl	VES066	0.056266703
oviDNa_b oviposition, abdomen_curl	VES066	0.035724644
oviDNb oviposition, abdomen_curl	VES066	0.003614408
DNg97 forward; walking	VES066	0.0012168852
DNa01 ipsiversive, low gain steering; turning	VES066	0.0012168852
DNp32 neuromodulatory	VES066	0.0006265664
DNb06 contraversive steering; turning	VES066	0.0006265664
DNg100 forward; walking	VES066	0.00059031876
DNp09 turning on unilateral activation; forward on bilateral activation; abdomen_curl; freezing	VES066	0.00059031876
DNg13 ipsiversive steering; turning; lengthen stride of outside leg	VES066	0.00059031876
DNp22 ocellar	VES066	0.00059031876
LAL073 bidirectional regulation of walking speed; scale odour-evoked run length	VES067	0.0042978516
VES041 inhibit flight saccade	VES067	0.0035737741
MBON27 visual; appetitive	VES067	0.0028963098
DNa03 turning; walking	VES067	0.0019387731
DNg97 forward; walking	VES067	0.0016233476
DNp29 neuromodulatory (dNPF), stimulation mimics food-deprivation; abdomen grooming	VES067	0.0013079223
MBON30 aversive	VES067	0.0011210763
DNge053 walking	VES067	0.0010628096
DNg100 forward; walking	VES067	0.0009109236
DNp42 backing up; geosmin avoidance	VES067	0.0009109236
PFL2 slowing & turning	VES067	0.00087596354
LC4 Looming detector; visual_loom; flight; escape_takeoff	VES067	0.00074738415
oviIN oviposition	VES067	0.00072407746
PFL3 compare allocentric heading vs. goal angles	VES067	0.0007007708
LPLC1 visual_loom, collision avoidance	VES067	0.00056053814
DNg104 neuromodulatory	VES067	0.0005488848
DNge138 neuromodulatory	VES067	0.0005488848
DNp37 vaginal_plate_opening	VES067	0.00052557816
DNp31 wing power	VES067	0.00037369208
DNg22 neuromodulatory	VES067	0.00036203873
DNg34 neuromodulatory	VES067	0.00036203873
DNge050 walking	VES067	0.00036203873
DNp50 backwards walking	VES067	0.00036203873
DNp13 oviposition; reproduction	VES067	0.0003503854
DNg13 ipsiversive steering; turning; lengthen stride of outside leg	VES067	0.0003503854
DNg66 neuromodulatory	VES067	0.0003503854
DNb02 turning	VES067	0.00018684604
LAL093 turning; lower speed; odour-evoked offset search	VES067	0.00018684604
DNp09 turning on unilateral activation; forward on bilateral activation; abdomen_curl; freezing	VES067	0.00018684604
DNa02 ipsiversive, high gain steering; shorten stride of the inside leg	VES067	0.00018684604
oviDNa_b oviposition, abdomen_curl	VES067	0.00018684604
DNp32 neuromodulatory	VES067	0.0001751927
VP1m_l2PN thermo_hygro	VES067	0.0001751927
MBON26 thermohygro; appetitive	VES067	0.0001751927
DNg70 neuromodulatory	VES067	0.0001751927
AOTU019 frontal visual field object detection; steer object towards midline; increase forward velocity	VES067	0.0001751927
DNp62 neuromodulatory; hunger	VES067	0.0001751927
DNg75 forward; walking	VES067	0.0001751927
MBON32 visual, aversive	VES067	0.0001751927
pC1e oviposition, vaginal_plate_opening, abdomen_curl, reproduction, sine_song, pulse_song, courtship, egg_laying, aggression	VES067	0.0001751927
DNg62 antennal_grooming	VES067	0.0001751927
oviDNa_a oviposition, abdomen_curl	VES067	0.0001751927
MBON32 visual, aversive	VES070	0.029890671
AOTU019 frontal visual field object detection; steer object towards midline; increase forward velocity	VES070	0.011217251
LAL093 turning; lower speed; odour-evoked offset search	VES070	0.005654825
VES041 inhibit flight saccade	VES070	0.0033268963
MBON20 aversive	VES070	0.0019069413
DNg34 neuromodulatory	VES070	0.001525553
MBON27 visual; appetitive	VES070	0.0007495768
DNa03 turning; walking	VES070	0.00038138826
DNa11 turning; walking	VES070	0.00038138826
DNp50 backwards walking	VES070	0.00038138826
DNa02 ipsiversive, high gain steering; shorten stride of the inside leg	VES070	0.00038138826
DNg13 ipsiversive steering; turning; lengthen stride of outside leg	VES070	0.00038138826
DNp32 neuromodulatory	VES070	0.0003681885
DNc02 reproduction, feeding	VES070	0.0003681885
DNp30 neuromodulatory; hunger	VES070	0.0003681885
LC9 visual_loom, visual_small_object; courtship; backward walking	VES071	0.00664176
AOTU019 frontal visual field object detection; steer object towards midline; increase forward velocity	VES071	0.004377944
VES041 inhibit flight saccade	VES071	0.0024300478
JO-F backward motion followed by grooming	VES071	0.0022959644
DNg34 neuromodulatory	VES071	0.0014257939
LAL093 turning; lower speed; odour-evoked offset search	VES071	0.0010777256
LAL089 turning; lower speed; odour-evoked offset search	VES071	0.0010042541
PFL2 slowing & turning	VES071	0.00072965736
LAL073 bidirectional regulation of walking speed; scale odour-evoked run length	VES071	0.0005891441
AOTU025 lateral visual field object detection; steer object towards midline	VES071	0.00052210235
DNb05 ipsiversive steering; turning	VES071	0.0003815891
DNa02 ipsiversive, high gain steering; shorten stride of the inside leg	VES071	0.0003815891
DNa03 turning; walking	VES071	0.00034806822
DNg104 neuromodulatory	VES071	0.000207555
DNp27 neuromodulatory	VES071	0.000207555
DNb01 turning; flight	VES071	0.000207555
DNb02 turning	VES071	0.000207555
MBON27 visual; appetitive	VES071	0.000207555
DNg97 forward; walking	VES071	0.000207555
DNge012 antennal_grooming	VES071	0.000207555
PFL3 compare allocentric heading vs. goal angles	VES071	0.00017403411
DNa11 turning; walking	VES071	0.00017403411
oviDNa_a oviposition, abdomen_curl	VES071	0.00017403411
DNa10 wing thrust, lift, pitch	VES071	0.00017403411
DNa01 ipsiversive, low gain steering; turning	VES071	0.00017403411
LAL073 bidirectional regulation of walking speed; scale odour-evoked run length	VES072	0.006340377
MBON26 thermohygro; appetitive	VES072	0.0032965066
DNg100 forward; walking	VES072	0.0018637751
DNa11 turning; walking	VES072	0.0013851875
AOTU025 lateral visual field object detection; steer object towards midline	VES072	0.0011860386
DNg34 neuromodulatory	VES072	0.0010344335
DNa03 turning; walking	VES072	0.0010225475
DNa02 ipsiversive, high gain steering; shorten stride of the inside leg	VES072	0.0008709424
DNg75 forward; walking	VES072	0.00086499937
DNp50 backwards walking	VES072	0.0006836793
DNa01 ipsiversive, low gain steering; turning	VES072	0.0005261312
DNg104 neuromodulatory	VES072	0.00017537706
DNp62 neuromodulatory; hunger	VES072	0.00017537706
MBON27 visual; appetitive	VES072	0.00017537706
DNg97 forward; walking	VES072	0.00017537706
DNg13 ipsiversive steering; turning; lengthen stride of outside leg	VES072	0.00017537706
DNge053 walking	VES072	0.00016943409
DNp09 turning on unilateral activation; forward on bilateral activation; abdomen_curl; freezing	VES072	0.00016943409
oviDNa_a oviposition, abdomen_curl	VES072	0.00016943409
DNg100 forward; walking	VES073	0.02960338
MBON32 visual, aversive	VES073	0.020745266
AOTU025 lateral visual field object detection; steer object towards midline	VES073	0.013592224
VES041 inhibit flight saccade	VES073	0.0021302786
DNg34 neuromodulatory	VES073	0.0010893117
DNg75 forward; walking	VES073	0.0006157594
DNa03 turning; walking	VES073	0.00047355233
oviIN oviposition	VES073	0.00033134528
DNp32 neuromodulatory	VES073	0.00033134528
MBON26 thermohygro; appetitive	VES073	0.00033134528
DNp30 neuromodulatory; hunger	VES073	0.00033134528
LAL073 bidirectional regulation of walking speed; scale odour-evoked run length	VES073	0.0002844141
DNp42 backing up; geosmin avoidance	VES073	0.00014220705
DNp04 escape_takeoff	VES073	0.00014220705
DNp29 neuromodulatory (dNPF), stimulation mimics food-deprivation; abdomen grooming	VES073	0.00014220705
DNge053 walking	VES073	0.00014220705
DNa11 turning; walking	VES073	0.00014220705
DNa02 ipsiversive, high gain steering; shorten stride of the inside leg	VES073	0.00014220705
DNa01 ipsiversive, low gain steering; turning	VES073	0.00014220705
oviDNa_a oviposition, abdomen_curl	VES074	0.007559819
DNa11 turning; walking	VES074	0.001395885
DNp07 landing	VES074	0.0010893246
DNg100 forward; walking	VES074	0.0006131208
AOTU019 frontal visual field object detection; steer object towards midline; increase forward velocity	VES074	0.0006131208
DNpe048 neuromodulatory	VES074	0.0003631082
DNg97 forward; walking	VES074	0.0003631082
DNa01 ipsiversive, low gain steering; turning	VES074	0.0003631082
DNg13 ipsiversive steering; turning; lengthen stride of outside leg	VES074	0.0003631082
DNp32 neuromodulatory	VES074	0.0003065604
MBON35 visual	VES074	0.0003065604
DNg22 neuromodulatory	VES074	0.0003065604
DNg34 neuromodulatory	VES074	0.0003065604
DNb01 turning; flight	VES074	0.0003065604
DNa12 abdomen_curl; abdomen_motion	VES074	0.0003065604
DNp29 neuromodulatory (dNPF), stimulation mimics food-deprivation; abdomen grooming	VES074	0.0003065604
CRZ01,CRZ02 heart; neuromodulatory	VES074	0.0003065604
MBON32 visual, aversive	VES074	0.0003065604
DNge050 walking	VES074	0.0003065604
DNp09 turning on unilateral activation; forward on bilateral activation; abdomen_curl; freezing	VES074	0.0003065604
VES041 inhibit flight saccade	VES075	0.004710475
pC1c oviposition, vaginal_plate_opening, abdomen_curl, reproduction, sine_song, pulse_song, courtship, egg_laying	VES075	0.001462766
DNg100 forward; walking	VES075	0.0010835477
DNg97 forward; walking	VES075	0.00048661057
DNp27 neuromodulatory	VES075	0.00046395842
oviIN oviposition	VES075	0.00039893616
DNp32 neuromodulatory	VES075	0.000376284
DNg13 ipsiversive steering; turning; lengthen stride of outside leg	VES075	0.000376284
DNge053 walking	VES075	0.00035363185
DNge138 neuromodulatory	VES075	0.00026595744
DNa11 turning; walking	VES075	0.00026595744
DNg104 neuromodulatory	VES075	0.00024330529
DNg22 neuromodulatory	VES075	0.00024330529
DNp62 neuromodulatory; hunger	VES075	0.00013297872
DNb01 turning; flight	VES075	0.00013297872
LAL073 bidirectional regulation of walking speed; scale odour-evoked run length	VES075	0.00013297872
DNge050 walking	VES075	0.00013297872
pC1e oviposition, vaginal_plate_opening, abdomen_curl, reproduction, sine_song, pulse_song, courtship, egg_laying, aggression	VES075	0.00013297872
DNp09 turning on unilateral activation; forward on bilateral activation; abdomen_curl; freezing	VES075	0.00013297872
DNp50 backwards walking	VES075	0.00013297872
oviDNa_a oviposition, abdomen_curl	VES075	0.00013297872
DNg66 neuromodulatory	VES075	0.00013297872
DNg34 neuromodulatory	VES075	0.00011032657
MBON33 visual, aversive	VES075	0.00011032657
MBON32 visual, aversive	VES075	0.00011032657
DNa02 ipsiversive, high gain steering; shorten stride of the inside leg	VES075	0.00011032657
DNa01 ipsiversive, low gain steering; turning	VES075	0.00011032657
MBON35 visual	VES076	0.009078594
DNp32 neuromodulatory	VES076	0.0018309583
DNg97 forward; walking	VES076	0.0006942402
DNg13 ipsiversive steering; turning; lengthen stride of outside leg	VES076	0.0006942402
DNg104 neuromodulatory	VES076	0.00047300127
DNp62 neuromodulatory; hunger	VES076	0.00047300127
DNa01 ipsiversive, low gain steering; turning	VES076	0.00047300127
DNp30 neuromodulatory; hunger	VES076	0.00044247787
MBON20 aversive	VES076	0.00025176234
DNg100 forward; walking	VES076	0.00025176234
LAL073 bidirectional regulation of walking speed; scale odour-evoked run length	VES076	0.00025176234
DNg75 forward; walking	VES076	0.00025176234
oviDNa_a oviposition, abdomen_curl	VES076	0.00025176234
oviIN oviposition	VES076	0.00022123894
DNp29 neuromodulatory (dNPF), stimulation mimics food-deprivation; abdomen grooming	VES076	0.00022123894
CRZ01,CRZ02 heart; neuromodulatory	VES076	0.00022123894
DNg97 forward; walking	VES077	0.0014390792
VES041 inhibit flight saccade	VES077	0.0010245901
DNg100 forward; walking	VES077	0.00097568706
DNp32 neuromodulatory	VES077	0.0009512356
DNp30 neuromodulatory; hunger	VES077	0.00092678407
DNa11 turning; walking	VES077	0.00076844264
DNg13 ipsiversive steering; turning; lengthen stride of outside leg	VES077	0.00076844264
DNp62 neuromodulatory; hunger	VES077	0.0007195396
MBON20 aversive	VES077	0.00048784353
DNg75 forward; walking	VES077	0.00048784353
DNa02 ipsiversive, high gain steering; shorten stride of the inside leg	VES077	0.00046339203
DNa01 ipsiversive, low gain steering; turning	VES077	0.00046339203
MBON35 visual	VES077	0.00025614753
aMe8 input to clock neurons	VES077	0.00025614753
DNge050 walking	VES077	0.00025614753
DNp50 backwards walking	VES077	0.00025614753
DNg104 neuromodulatory	VES077	0.00023169602
LAL073 bidirectional regulation of walking speed; scale odour-evoked run length	VES077	0.00023169602
DNp29 neuromodulatory (dNPF), stimulation mimics food-deprivation; abdomen grooming	VES077	0.00023169602
DNp10 landing	VES077	0.00023169602
LPT31 visual_vertical_widefieldmotion	VES078	0.002737186
MBON20 aversive	VES078	0.0013372563
DNa11 turning; walking	VES078	0.0011402508
MBON32 visual, aversive	VES078	0.0010521936
VES041 inhibit flight saccade	VES078	0.0009850275
LAL073 bidirectional regulation of walking speed; scale odour-evoked run length	VES078	0.00059101655
DNa03 turning; walking	VES078	0.00059101655
DNp27 neuromodulatory	VES078	0.00048206822
AOTU025 lateral visual field object detection; steer object towards midline	VES078	0.00048206822
oviIN oviposition	VES078	0.00039401103
DNge138 neuromodulatory	VES078	0.0002850627
MBON31 aversive	VES078	0.0002850627
DNp50 backwards walking	VES078	0.0002850627
DNg34 neuromodulatory	VES078	0.00019700552
DNg100 forward; walking	VES078	0.00019700552
DNpe048 neuromodulatory	VES078	0.00019700552
MBON27 visual; appetitive	VES078	0.00019700552
DNa15 turning; flight	VES078	0.00019700552
MBON35 visual	VES079	0.011731159
M_smPNm1 thermo_hygro; thermosensory	VES079	0.0016529851
MBON26 thermohygro; appetitive	VES079	0.0011313716
VP4+VL1_l2PN dry; thermohygro	VES079	0.00072753726
MBON27 visual; appetitive	VES079	0.00072753726
DNg34 neuromodulatory	VES079	0.00037178176
DNp44 thermo_hygro;	VES079	0.00037178176
MBON31 aversive	VES079	0.00037178176
DNp30 neuromodulatory; hunger	VES079	0.00018989746
DNa03 turning; walking	VES079	0.00018989746
DNp29 neuromodulatory (dNPF), stimulation mimics food-deprivation; abdomen grooming	VES079	0.00018989746
M_l2PNm17 rate of temperature change; thermo_hygro	VES079	0.00018989746
VES041 inhibit flight saccade	VES079	0.00018188432
VP2_l2PN thermo_hygro; thermosensory	VES079	0.00018188432
MBON32 visual, aversive	VES079	0.00018188432
DNa02 ipsiversive, high gain steering; shorten stride of the inside leg	VES079	0.00018188432
VA1v_vPN pheromones	VESa1_P02	0.008517738
LHPV2g1 early hot/cold avoidance; sense temperature rapid change & value; not aversive odour avoidance	VESa1_P02	0.00833721
VC5_lvPN decaying_fruit	VESa1_P02	0.004924467
VL2a_adPN decaying_fruit/plant_matter	VESa1_P02	0.0022495252
DNg104 neuromodulatory	VESa1_P02	0.0018884686
DNp32 neuromodulatory	VESa1_P02	0.001401046
LC6 visual_loom, visual_small_object; flight; escape_takeoff	VESa1_P02	0.001395555
JO-F backward motion followed by grooming	VESa1_P02	0.0010972893
VP1d+VP4_l2PN2 evaporation_dry_olf	VESa1_P02	0.00097406085
DNg30 neuromodulatory	VESa1_P02	0.0008500481
LHAV1a1 aversive odour processing	VESa1_P02	0.0006090822
LC16 Retreat behavior; visual_loom; backwards, freezing; walking	VESa1_P02	0.0006043757
LB1a bitter taste	VESa1_P02	0.0006043757
DNp42 backing up; geosmin avoidance	VESa1_P02	0.00054550695
VL2p_adPN decaying_fruit/animal_matter	VESa1_P02	0.00054472254
DNp29 neuromodulatory (dNPF), stimulation mimics food-deprivation; abdomen grooming	VESa1_P02	0.00042620066
DNg34 neuromodulatory	VESa1_P02	0.00036497868
VL2a_vPN decaying_fruit/plant_matter	VESa1_P02	0.0003634098
LPLC1 visual_loom, collision avoidance	VESa1_P02	0.00030297227
VA1v_adPN pheromones	VESa1_P02	0.00030297227
SA_VTV_4 chemosensory	VESa1_P02	0.00024175027
VP2_adPN hot-sensing	VESa1_P02	0.00018366598
DP1l_adPN alcoholic_fermentation	VESa1_P02	0.00018288154
DNp27 neuromodulatory	VESa1_P02	0.00018288154
M_vPNml62 thermo_hygro	VESa1_P02	0.00018209712
DNb05 ipsiversive steering; turning	VESa1_P02	0.000121659556
LC4 Looming detector; visual_loom; flight; escape_takeoff	VESa1_P02	0.000120875135
VA1d_adPN pheromones	VESa1_P02	6.122199e-05
DC4_adPN dangerous; acid or high concentration CO2 aversion	VESa1_P02	6.122199e-05
VP1m_l2PN thermo_hygro	VESa1_P02	6.122199e-05
DNc02 reproduction, feeding	VESa1_P02	6.122199e-05
DNp30 neuromodulatory; hunger	VESa1_P02	6.122199e-05
JO-A high frequency sound; courtship song; activation in flight	VESa1_P02	6.0437567e-05
VA3_adPN yeasty/fruity	VESa1_P02	6.0437567e-05
SA_VTV_3 chemosensory	VESa1_P02	6.0437567e-05
DNp04 escape_takeoff	VESa1_P02	6.0437567e-05
DNge078 antennal_grooming	VESa1_P02	6.0437567e-05
DNg62 antennal_grooming	VESa1_P02	6.0437567e-05
DNg28 feeding	VESa1_P02	6.0437567e-05
DNp01 escape_takeoff	VESa1_P02	6.0437567e-05
MTe50 visual_chromatic; visual	VESa2_H02	0.021655817
DNa12 abdomen_curl; abdomen_motion	VESa2_H02	0.0041531427
LC26 visual_loom, visual_small_object	VESa2_H02	0.001967278
aMe3 input to clock neurons	VESa2_H02	0.0017223649
aMe12 visual_chromatic	VESa2_H02	0.0015670004
DNp27 neuromodulatory	VESa2_H02	0.0012983554
DNp32 neuromodulatory	VESa2_H02	0.00061626954
LC6 visual_loom, visual_small_object; flight; escape_takeoff	VESa2_H02	0.000566211
CRZ01,CRZ02 heart; neuromodulatory	VESa2_H02	0.00055304775
LPLC1 visual_loom, collision avoidance	VESa2_H02	0.0003344613
DNp03 flight saccade; respond to looming stimuli	VESa2_H02	0.0003344613
MBON35 visual	VESa2_H02	0.00023174971
LC11 Small object; visual_small_object; visual	VESa2_H02	0.00020542317
MBON20 aversive	VESa2_H02	0.00020542317
VC5_lvPN decaying_fruit	VESa2_H02	0.00011587486
DNb05 ipsiversive steering; turning	VESa2_H02	0.00011587486
DNp09 turning on unilateral activation; forward on bilateral activation; abdomen_curl; freezing	VESa2_H02	0.00011587486
LC18 small object detection	VESa2_H02	0.00010271159
LC21 visual_small_object	VESa2_H02	0.00010271159
DNg104 neuromodulatory	VESa2_H02	0.00010271159
SAD093 antennal grooming	VESa2_H02	0.00010271159
DNp04 escape_takeoff	VESa2_H02	0.00010271159
DNp29 neuromodulatory (dNPF), stimulation mimics food-deprivation; abdomen grooming	VESa2_H02	0.00010271159
DNp10 landing	VESa2_H02	0.00010271159
LPT23 visual_horizontal_widefieldmotion	VESa2_H02	0.00010271159
oviDNa_b oviposition, abdomen_curl	VESa2_H02	0.00010271159
SA_VTV_9 chemosensory	VESa2_H04	0.06789629
SA_VTV_10 chemosensory	VESa2_H04	0.015016553
SA_VTV_5 chemosensory	VESa2_H04	0.0135739
DNp44 thermo_hygro;	VESa2_H04	0.011876597
DNg104 neuromodulatory	VESa2_H04	0.005534062
SA_VTV_8 chemosensory	VESa2_H04	0.004672018
SA_VTV_7 chemosensory	VESa2_H04	0.0043370095
VP2_adPN hot-sensing	VESa2_H04	0.0018625449
LC6 visual_loom, visual_small_object; flight; escape_takeoff	VESa2_H04	0.0018089724
DNp32 neuromodulatory	VESa2_H04	0.0015856336
SA_VTV_1 chemosensory	VESa2_H04	0.0013622948
VL1_ilPN decaying_fruit	VESa2_H04	0.0012506254
lLN2P_a intra-glomerular gain control	VESa2_H04	0.0011121697
VP3+_l2PN adapting, cold sensing	VESa2_H04	0.0010853835
DNb05 ipsiversive steering; turning	VESa2_H04	0.0010853835
VP5+VP3_l2PN humid_cooling;	VESa2_H04	0.0010853835
SA_VTV_4 chemosensory	VESa2_H04	0.00097371405
M_smPNm1 thermo_hygro; thermosensory	VESa2_H04	0.00097371405
DNp42 backing up; geosmin avoidance	VESa2_H04	0.00086204463
LHPV2g1 early hot/cold avoidance; sense temperature rapid change & value; not aversive odour avoidance	VESa2_H04	0.0007503752
LHAV1a1 aversive odour processing	VESa2_H04	0.0007503752
VP1d+VP4_l2PN1 evaporation_dry_olf	VESa2_H04	0.0003617945
DNp29 neuromodulatory (dNPF), stimulation mimics food-deprivation; abdomen grooming	VESa2_H04	0.0003617945
MZ_lvPN thermo_hygro; thermohygro	VESa2_H04	0.0003617945
lLN2P_c postsynaptic PN inhibition, intra-glomerular gain control	VESa2_H04	0.00025012507
DNge138 neuromodulatory	VESa2_H04	0.00025012507
TRN_VP2 hot sensitive	VESa2_H04	0.00025012507
VP3+VP1l_ivPN cooling	VESa2_H04	0.00025012507
il3LN6 increase left-right contrast in DA1_lPN	VESa2_H04	0.00025012507
DNg22 neuromodulatory	VESa2_H04	0.00025012507
DNg104 neuromodulatory	VESa2_P01	0.007887507
DNp32 neuromodulatory	VESa2_P01	0.0026445389
DNg28 feeding	VESa2_P01	0.0020769795
DNp62 neuromodulatory; hunger	VESa2_P01	0.0017169158
DNg34 neuromodulatory	VESa2_P01	0.000881513
SMP550 oviposition; reproduction	VESa2_P01	0.00065537094
DNp42 backing up; geosmin avoidance	VESa2_P01	0.00040617384
DNp25 thermo_hygro;	VESa2_P01	0.00040617384
DNg22 neuromodulatory	VESa2_P01	0.00022614202
SA_VTV_6 chemosensory	VESa2_P01	0.00022614202
SA_VTV_5 chemosensory	VESa2_P01	0.00022614202
DNc01 enhances appetitive behaviour and food intake; sensitizes olfactory signaling;	VESa2_P01	0.00022614202
LB1a bitter taste	VESa2_P01	0.00022614202
SA_VTV_9 chemosensory	VESa2_P01	0.00022614202
oviDNa_a oviposition, abdomen_curl	VESa2_P01	0.00022614202
MBON20 aversive	VESa2_P01	0.00020308692
DNg70 neuromodulatory	VESa2_P01	0.00020308692
DNg26 reproduction	VESa2_P01	0.00020308692
SA_VTV_1 chemosensory	VESa2_P01	0.00020308692
oviDNb oviposition, abdomen_curl	VESa2_P01	0.00020308692
oviDNa_b oviposition, abdomen_curl	VESa2_P01	0.00020308692
VL1_vPN decaying_fruit	VL1_ilPN	0.03311439
lLN2P_b intra-glomerular gain control	VL1_ilPN	0.019817151
lLN2P_c postsynaptic PN inhibition, intra-glomerular gain control	VL1_ilPN	0.018975385
lLN2P_a intra-glomerular gain control	VL1_ilPN	0.013011322
lLN2F_b presynaptic global gain control	VL1_ilPN	0.0044718594
VP1l+_lvPN thermo_hygro	VL1_ilPN	0.0027965317
M_lPNm11C rate of temperature change; thermo_hygro	VL1_ilPN	0.0025421444
VL1_ilPN decaying_fruit	VL1_ilPN	0.0025227093
M_l2PNm16 rate of temperaure change	VL1_ilPN	0.0015448949
VP1d_il2PN thermo_hygro	VL1_ilPN	0.0015384164
VL2a_vPN decaying_fruit/plant_matter	VL1_ilPN	0.0012581153
VL2p_adPN decaying_fruit/animal_matter	VL1_ilPN	0.0009713359
VM4_lvPN decaying_fruit	VL1_ilPN	0.00056708045
M_lPNm11A rate of temperature change; thermo_hygro	VL1_ilPN	0.0005541236
LHPV2g1 early hot/cold avoidance; sense temperature rapid change & value; not aversive odour avoidance	VL1_ilPN	0.00054764515
V_ilPN alcoholic_fermentation; olfactory; CO2 aversion	VL1_ilPN	0.00041721232
VP1d+VP4_l2PN1 evaporation_dry_olf	VL1_ilPN	0.00041721232
LHAV1a1 aversive odour processing	VL1_ilPN	0.00041721232
VP1d+VP4_l2PN2 evaporation_dry_olf	VL1_ilPN	0.00041073383
DNp32 neuromodulatory	VL1_ilPN	0.00028677945
DP1m_adPN alcoholic_fermentation	VL1_ilPN	0.00028677945
TRN_VP2 hot sensitive	VL1_ilPN	0.00028677945
DNp30 neuromodulatory; hunger	VL1_ilPN	0.00028677945
TRN_VP1m thermohygro	VL1_ilPN	0.00028030103
il3LN6 increase left-right contrast in DA1_lPN	VL1_ilPN	0.00028030103
VP1l+VP3_ilPN cooling	VL1_ilPN	0.00028030103
VP1m+VP5_ilPN humid; hygrosensory	VL1_ilPN	0.00028030103
DNc01 enhances appetitive behaviour and food intake; sensitizes olfactory signaling;	VL1_ilPN	0.00028030103
VP4+VL1_l2PN dry; thermohygro	VL1_ilPN	0.00028030103
MBON16 thermohygro; aversive	VL1_ilPN	0.00028030103
M_l2PNm17 rate of temperature change; thermo_hygro	VL1_ilPN	0.00028030103
M_vPNml62 thermo_hygro	VL1_ilPN	0.00028030103
VP1m_l2PN thermo_hygro	VL1_ilPN	0.00027382257
VP2_adPN hot-sensing	VL1_ilPN	0.00027382257
VP3+_l2PN adapting, cold sensing	VL1_ilPN	0.00027382257
DP1l_adPN alcoholic_fermentation	VL1_ilPN	0.00014338973
VP5+Z_adPN thermo_hygro; hygrosensory	VL1_ilPN	0.00014338973
DNc02 reproduction, feeding	VL1_ilPN	0.00014338973
SA_VTV_9 chemosensory	VL1_ilPN	0.00014338973
DNb05 ipsiversive steering; turning	VL1_ilPN	0.00014338973
DNp44 thermo_hygro;	VL1_ilPN	0.00014338973
M_smPNm1 thermo_hygro; thermosensory	VL1_ilPN	0.00014338973
M_lPNm11B rate of temperature change; thermo_hygro	VL1_ilPN	0.00014338973
VA4_lPN yeasty	VL1_ilPN	0.00013691129
VP3+VP1l_ivPN cooling	VL1_ilPN	0.00013691129
HRN_VP1d hygrosensory	VL1_ilPN	0.00013691129
VL1_ilPN decaying_fruit	VL1_vPN	0.2445328
VM4_lvPN decaying_fruit	VL1_vPN	0.045764334
lLN2P_a intra-glomerular gain control	VL1_vPN	0.013807638
LHPV2g1 early hot/cold avoidance; sense temperature rapid change & value; not aversive odour avoidance	VL1_vPN	0.013031844
lLN2P_b intra-glomerular gain control	VL1_vPN	0.008338535
VP1d+VP4_l2PN1 evaporation_dry_olf	VL1_vPN	0.008027711
DNp44 thermo_hygro;	VL1_vPN	0.003878976
VL2p_adPN decaying_fruit/animal_matter	VL1_vPN	0.0035681524
LHAV1a1 aversive odour processing	VL1_vPN	0.0031995233
VA1v_adPN pheromones	VL1_vPN	0.0028308942
VC5_lvPN decaying_fruit	VL1_vPN	0.0027923572
VP1m_l2PN thermo_hygro	VL1_vPN	0.0027730889
DP1l_adPN alcoholic_fermentation	VL1_vPN	0.0027538203
lLN2F_b presynaptic global gain control	VL1_vPN	0.0027345517
VP1d+VP4_l2PN2 evaporation_dry_olf	VL1_vPN	0.0023851912
lLN2P_c postsynaptic PN inhibition, intra-glomerular gain control	VL1_vPN	0.001978025
M_l2PNm16 rate of temperaure change	VL1_vPN	0.0015901274
il3LN6 increase left-right contrast in DA1_lPN	VL1_vPN	0.0015515904
VP1d_il2PN thermo_hygro	VL1_vPN	0.0012022299
VP3+VP1l_ivPN cooling	VL1_vPN	0.0011829613
VP4_vPN dry-sensing	VL1_vPN	0.0011636928
DN1a temperature-modulated sleep regulation; time-of-day-dependent activity	VL1_vPN	0.0008143322
VL2a_vPN decaying_fruit/plant_matter	VL1_vPN	0.0008143322
M_lPNm11C rate of temperature change; thermo_hygro	VL1_vPN	0.0008143322
VA1v_vPN pheromones	VL1_vPN	0.0007950637
DNp32 neuromodulatory	VL1_vPN	0.0004071661
DL5_adPN alcoholic_fermentation/dangerous/plant_matter	VL1_vPN	0.0004071661
VL2a_adPN decaying_fruit/plant_matter	VL1_vPN	0.0004071661
VA6_adPN yeasty/plant_matter	VL1_vPN	0.0004071661
VP4+_vPN thermo_hygro; hygrosensory	VL1_vPN	0.0004071661
VP1m+VP5_ilPN humid; hygrosensory	VL1_vPN	0.0004071661
M_lPNm11A rate of temperature change; thermo_hygro	VL1_vPN	0.0004071661
DP1l_vPN alcoholic_fermentation	VL1_vPN	0.0004071661
HRN_VP4 dry sensing	VL1_vPN	0.0003878976
VA7l_adPN animal_matter	VL1_vPN	0.0003878976
DNc02 reproduction, feeding	VL1_vPN	0.0003878976
DNg30 neuromodulatory	VL1_vPN	0.0003878976
MBON15-like aversive	VL1_vPN	0.0003878976
VP1m+_lvPN thermo_hygro	VL1_vPN	0.0003878976
lLN2P_c postsynaptic PN inhibition, intra-glomerular gain control	VL2a_adPN	0.020392675
lLN2P_b intra-glomerular gain control	VL2a_adPN	0.014411813
il3LN6 increase left-right contrast in DA1_lPN	VL2a_adPN	0.007210031
lLN2F_b presynaptic global gain control	VL2a_adPN	0.0066490676
lLN2P_a intra-glomerular gain control	VL2a_adPN	0.005089919
VL2a_vPN decaying_fruit/plant_matter	VL2a_adPN	0.0018561294
DC1_adPN fruity/dangerous; citrus fruit detection for selective oviposition	VL2a_adPN	0.000676456
DL2v_adPN decaying_fruit	VL2a_adPN	0.0006599571
DNc02 reproduction, feeding	VL2a_adPN	0.0005774625
DL5_adPN alcoholic_fermentation/dangerous/plant_matter	VL2a_adPN	0.0004537205
VM7v_adPN fruity	VL2a_adPN	0.0003464775
VL2p_adPN decaying_fruit/animal_matter	VL2a_adPN	0.000338228
DM3_adPN yeasty/fruity/dangerous	VL2a_adPN	0.0002722323
VA1d_adPN pheromones	VL2a_adPN	0.00026398283
VA1v_adPN pheromones	VL2a_adPN	0.00025573338
M_l2PNm16 rate of temperaure change	VL2a_adPN	0.00025573338
DL1_adPN fruity; respond to CO2	VL2a_adPN	0.00025573338
VM3_adPN alcoholic_fermentation	VL2a_adPN	0.0001814882
LHAV1a1 aversive odour processing	VL2a_adPN	0.0001814882
VA7l_adPN animal_matter	VL2a_adPN	0.00017323875
VA6_adPN yeasty/plant_matter	VL2a_adPN	0.00016498928
DNp32 neuromodulatory	VL2a_adPN	9.07441e-05
VA2_adPN alcoholic_fermentation; vinegar attraction; phasic CO2 response; CO2 attraction	VL2a_adPN	9.07441e-05
DC3_adPN pheromones	VL2a_adPN	9.07441e-05
HRN_VP1d hygrosensory	VL2a_adPN	9.07441e-05
VL1_vPN decaying_fruit	VL2a_adPN	9.07441e-05
M_lvPNm48 humid_heating_olf; thermohygro; thermohygro	VL2a_adPN	9.07441e-05
DA1_lPN cVA male pheromone detection	VL2a_adPN	8.249464e-05
DM4_adPN yeasty	VL2a_adPN	8.249464e-05
DA2_lPN geosmin sensing; dangerous	VL2a_adPN	8.249464e-05
DC4_adPN dangerous; acid or high concentration CO2 aversion	VL2a_adPN	8.249464e-05
VC4_adPN alcoholic_fermentation	VL2a_adPN	8.249464e-05
DL2d_adPN decaying_fruit	VL2a_adPN	8.249464e-05
VP5+Z_adPN thermo_hygro; hygrosensory	VL2a_adPN	8.249464e-05
LHPV2g1 early hot/cold avoidance; sense temperature rapid change & value; not aversive odour avoidance	VL2a_adPN	8.249464e-05
VM4_adPN decaying_fruit	VL2a_adPN	8.249464e-05
VM4_lvPN decaying_fruit	VL2a_adPN	8.249464e-05
DL2d_vPN decaying_fruit	VL2a_adPN	8.249464e-05
VL2a_adPN decaying_fruit/plant_matter	VL2a_vPN	0.07733568
il3LN6 increase left-right contrast in DA1_lPN	VL2a_vPN	0.048918843
lLN2P_a intra-glomerular gain control	VL2a_vPN	0.02641277
lLN2P_b intra-glomerular gain control	VL2a_vPN	0.024155399
VL2p_adPN decaying_fruit/animal_matter	VL2a_vPN	0.012141075
VP2_adPN hot-sensing	VL2a_vPN	0.011715985
lLN2P_c postsynaptic PN inhibition, intra-glomerular gain control	VL2a_vPN	0.011657974
lLN2F_b presynaptic global gain control	VL2a_vPN	0.011355931
DC4_adPN dangerous; acid or high concentration CO2 aversion	VL2a_vPN	0.006863171
V_ilPN alcoholic_fermentation; olfactory; CO2 aversion	VL2a_vPN	0.0067884205
DL2v_adPN decaying_fruit	VL2a_vPN	0.005928854
VL1_ilPN decaying_fruit	VL2a_vPN	0.0020550082
DC3_adPN pheromones	VL2a_vPN	0.0012054516
LHPV2g1 early hot/cold avoidance; sense temperature rapid change & value; not aversive odour avoidance	VL2a_vPN	0.0010987951
DNc02 reproduction, feeding	VL2a_vPN	0.00094894774
VL2a_vPN decaying_fruit/plant_matter	VL2a_vPN	0.00081019476
ORN_DA2 geosmin sensing	VL2a_vPN	0.00081019476
VA7l_adPN animal_matter	VL2a_vPN	0.0007962145
VL2p_vPN decaying_fruit/animal_matter	VL2a_vPN	0.0006255543
DP1m_vPN alcoholic_fermentation	VL2a_vPN	0.0005424074
VA1v_adPN pheromones	VL2a_vPN	0.0005076142
M_l2PNm16 rate of temperaure change	VL2a_vPN	0.0004149378
VP1d+VP4_l2PN1 evaporation_dry_olf	VL2a_vPN	0.0004149378
VP1d_il2PN thermo_hygro	VL2a_vPN	0.0004149378
DP1l_vPN alcoholic_fermentation	VL2a_vPN	0.00039525694
MZ_lvPN thermo_hygro; thermohygro	VL2a_vPN	0.00039525694
VP3+VP1l_ivPN cooling	VL2a_vPN	0.0003717472
HRN_VP1d hygrosensory	VL2a_vPN	0.0003717472
VA1v_vPN pheromones	VL2a_vPN	0.0003717472
DC4_vPN dangerous; acid or high concentration CO2 aversion	VL2a_vPN	0.0003717472
MBON21 appetitive	VL2a_vPN	0.00028860028
V_l2PN alcoholic_fermentation; olfactory; CO2 aversion	VL2a_vPN	0.0002538071
VA1d_vPN pheromones	VL2a_vPN	0.0002538071
M_vPNml62 thermo_hygro	VL2a_vPN	0.0002538071
lLN2F_b presynaptic global gain control	VL2p_adPN	0.014742192
il3LN6 increase left-right contrast in DA1_lPN	VL2p_adPN	0.012579158
lLN2P_b intra-glomerular gain control	VL2p_adPN	0.011430841
lLN2P_c postsynaptic PN inhibition, intra-glomerular gain control	VL2p_adPN	0.009280586
lLN2P_a intra-glomerular gain control	VL2p_adPN	0.0052336194
VP1l+_lvPN thermo_hygro	VL2p_adPN	0.0016796779
M_l2PNm16 rate of temperaure change	VL2p_adPN	0.0013429037
DP1m_adPN alcoholic_fermentation	VL2p_adPN	0.0007799687
VL2a_adPN decaying_fruit/plant_matter	VL2p_adPN	0.0007173601
VA1v_adPN pheromones	VL2p_adPN	0.00057206256
VM4_lvPN decaying_fruit	VL2p_adPN	0.00043041608
VC5_lvPN decaying_fruit	VL2p_adPN	0.00042859057
VP1d+VP4_l2PN2 evaporation_dry_olf	VL2p_adPN	0.00028329305
VA7l_adPN animal_matter	VL2p_adPN	0.00027964206
DNc01 enhances appetitive behaviour and food intake; sensitizes olfactory signaling;	VL2p_adPN	0.00027964206
VP1d+VP4_l2PN1 evaporation_dry_olf	VL2p_adPN	0.00021338253
DNp32 neuromodulatory	VL2p_adPN	0.00020973154
CB2842 aversive memory retrieval; innate olfactory approach	VL2p_adPN	0.00014347202
DM1_lPN yeasty; vinegar attraction; phasic CO2 response; CO2 attraction	VL2p_adPN	0.00014164652
DNc02 reproduction, feeding	VL2p_adPN	0.00014164652
DC4_adPN dangerous; acid or high concentration CO2 aversion	VL2p_adPN	0.00013982103
LHPV2g1 early hot/cold avoidance; sense temperature rapid change & value; not aversive odour avoidance	VL2p_adPN	0.00013982103
VA6_adPN yeasty/plant_matter	VL2p_adPN	7.173601e-05
VL1_ilPN decaying_fruit	VL2p_adPN	7.173601e-05
VA1d_vPN pheromones	VL2p_adPN	7.173601e-05
M_l2PNm17 rate of temperature change; thermo_hygro	VL2p_adPN	7.173601e-05
M_smPNm1 thermo_hygro; thermosensory	VL2p_adPN	7.173601e-05
M_lPNm11C rate of temperature change; thermo_hygro	VL2p_adPN	7.173601e-05
VC1_lPN plant_matter	VL2p_adPN	6.9910515e-05
VM3_adPN alcoholic_fermentation	VL2p_adPN	6.9910515e-05
DL1_adPN fruity; respond to CO2	VL2p_adPN	6.9910515e-05
DL2d_adPN decaying_fruit	VL2p_adPN	6.9910515e-05
VP2+VC5_l2PN heating_unknown; thermosensory	VL2p_adPN	6.9910515e-05
VL2p_adPN decaying_fruit/animal_matter	VL2p_vPN	0.13943769
lLN2P_b intra-glomerular gain control	VL2p_vPN	0.049223237
il3LN6 increase left-right contrast in DA1_lPN	VL2p_vPN	0.026905324
lLN2P_a intra-glomerular gain control	VL2p_vPN	0.020558933
lLN2P_c postsynaptic PN inhibition, intra-glomerular gain control	VL2p_vPN	0.020263426
DC4_adPN dangerous; acid or high concentration CO2 aversion	VL2p_vPN	0.018968817
lLN2F_b presynaptic global gain control	VL2p_vPN	0.008429022
VM7v_adPN fruity	VL2p_vPN	0.0046296297
VL2a_adPN decaying_fruit/plant_matter	VL2p_vPN	0.0036023865
VA1v_adPN pheromones	VL2p_vPN	0.0033068785
V_ilPN alcoholic_fermentation; olfactory; CO2 aversion	VL2p_vPN	0.0013227513
VP1d+VP4_l2PN2 evaporation_dry_olf	VL2p_vPN	0.0013227513
VL2a_vPN decaying_fruit/plant_matter	VL2p_vPN	0.0013227513
VL1_ilPN decaying_fruit	VL2p_vPN	0.00066137564
lLN2P_c postsynaptic PN inhibition, intra-glomerular gain control	VM1_lPN	0.033886656
il3LN6 increase left-right contrast in DA1_lPN	VM1_lPN	0.018735096
lLN2P_b intra-glomerular gain control	VM1_lPN	0.01523938
lLN2P_a intra-glomerular gain control	VM1_lPN	0.010672914
VM1_lPN decaying_fruit	VM1_lPN	0.010406936
lLN2F_b presynaptic global gain control	VM1_lPN	0.009080304
VC5_lvPN decaying_fruit	VM1_lPN	0.001500501
DL2d_adPN decaying_fruit	VM1_lPN	0.0011266717
DL3_lPN pheromones	VM1_lPN	0.0010441783
DA2_lPN geosmin sensing; dangerous	VM1_lPN	0.0009050818
M_l2PNm16 rate of temperaure change	VM1_lPN	0.00090493844
VC1_lPN plant_matter	VM1_lPN	0.00078977685
VP1m+_lvPN thermo_hygro	VM1_lPN	0.00077311305
DA1_lPN cVA male pheromone detection	VM1_lPN	0.00073076534
DP1l_adPN alcoholic_fermentation	VM1_lPN	0.00073076534
VA7l_adPN animal_matter	VM1_lPN	0.00065795146
VA7m_lPN unknown/dangerous	VM1_lPN	0.0006332138
DM5_lPN yeasty	VM1_lPN	0.000632411
DNp32 neuromodulatory	VM1_lPN	0.0005434493
DNc02 reproduction, feeding	VM1_lPN	0.0005434493
D_adPN dangerous	VM1_lPN	0.00036927624
VA3_adPN yeasty/fruity	VM1_lPN	0.00036148913
HRN_VP1d hygrosensory	VM1_lPN	0.0003192848
VM4_adPN decaying_fruit	VM1_lPN	0.00029726516
VM7v_adPN fruity	VM1_lPN	0.00028853185
VC2_lPN yeasty	VM1_lPN	0.00027979855
M_lPNm11C rate of temperature change; thermo_hygro	VM1_lPN	0.00027979855
LHPV2g1 early hot/cold avoidance; sense temperature rapid change & value; not aversive odour avoidance	VM1_lPN	0.00024632755
VA5_lPN animal_matter	VM1_lPN	0.00022952034
DL1_adPN fruity; respond to CO2	VM1_lPN	0.00021285654
DC4_adPN dangerous; acid or high concentration CO2 aversion	VM1_lPN	0.00014863258
VC4_adPN alcoholic_fermentation	VM1_lPN	0.00014863258
VP2_adPN hot-sensing	VM1_lPN	0.00014863258
VM5d_adPN fruity	VM1_lPN	0.00014863258
VP1l+_lvPN thermo_hygro	VM1_lPN	0.00014863258
DM2_lPN alcoholic_fermentation/fruity	VM1_lPN	0.00013989928
DA4l_adPN bacterial metabolite indole detection; dangerous; olfactory	VM1_lPN	0.00013989928
VL1_ilPN decaying_fruit	VM1_lPN	0.00013989928
VA4_lPN yeasty	VM1_lPN	0.00013989928
M_smPNm1 thermo_hygro; thermosensory	VM1_lPN	0.00013989928
VA1d_adPN pheromones	VM1_lPN	0.00012309208
DL2v_adPN decaying_fruit	VM1_lPN	0.00012309208
VM3_adPN alcoholic_fermentation	VM1_lPN	0.00010642827
DNc01 enhances appetitive behaviour and food intake; sensitizes olfactory signaling;	VM1_lPN	0.00010642827
lLN2P_c postsynaptic PN inhibition, intra-glomerular gain control	VM2_adPN	0.030201707
lLN2P_b intra-glomerular gain control	VM2_adPN	0.009717886
VM2_adPN fruity	VM2_adPN	0.008750873
lLN2F_b presynaptic global gain control	VM2_adPN	0.008170229
il3LN6 increase left-right contrast in DA1_lPN	VM2_adPN	0.0047159744
VM5v_adPN yeasty/fruity	VM2_adPN	0.00377273
lLN2P_a intra-glomerular gain control	VM2_adPN	0.0027764891
DM1_lPN yeasty; vinegar attraction; phasic CO2 response; CO2 attraction	VM2_adPN	0.0022642717
DM6_adPN yeasty	VM2_adPN	0.0014215499
DL2v_adPN decaying_fruit	VM2_adPN	0.0013740325
VM7d_adPN alcoholic_fermentation/yeasty	VM2_adPN	0.0011324902
D_adPN dangerous	VM2_adPN	0.0008284969
VA1d_adPN pheromones	VM2_adPN	0.00081550196
VM5d_adPN fruity	VM2_adPN	0.00080819934
DM5_lPN yeasty	VM2_adPN	0.0007497151
DA4l_adPN bacterial metabolite indole detection; dangerous; olfactory	VM2_adPN	0.0006503073
VC4_adPN alcoholic_fermentation	VM2_adPN	0.00054310134
ORN_VA2 vinegar attraction; phasic CO2 response; CO2 attraction	VM2_adPN	0.0005037105
DL1_adPN fruity; respond to CO2	VM2_adPN	0.00048828125
DL5_adPN alcoholic_fermentation/dangerous/plant_matter	VM2_adPN	0.000435161
VA7l_adPN animal_matter	VM2_adPN	0.000435161
VP5+Z_adPN thermo_hygro; hygrosensory	VM2_adPN	0.0004327268
VA1v_adPN pheromones	VM2_adPN	0.0003803409
VA3_adPN yeasty/fruity	VM2_adPN	0.0003803409
VA2_adPN alcoholic_fermentation; vinegar attraction; phasic CO2 response; CO2 attraction	VM2_adPN	0.00037790672
DL2d_adPN decaying_fruit	VM2_adPN	0.00037790672
VC2_lPN yeasty	VM2_adPN	0.0003563792
DM3_adPN yeasty/fruity/dangerous	VM2_adPN	0.00034095004
DA1_lPN cVA male pheromone detection	VM2_adPN	0.00032552084
DC2_adPN plant_matter	VM2_adPN	0.0002175805
DC4_adPN dangerous; acid or high concentration CO2 aversion	VM2_adPN	0.0002175805
CB2842 aversive memory retrieval; innate olfactory approach	VM2_adPN	0.0002175805
VM3_adPN alcoholic_fermentation	VM2_adPN	0.0002151463
VP1d+VP4_l2PN1 evaporation_dry_olf	VM2_adPN	0.0002151463
VA7m_lPN unknown/dangerous	VM2_adPN	0.0002151463
VC1_lPN plant_matter	VM2_adPN	0.0001781896
VA5_lPN animal_matter	VM2_adPN	0.0001781896
DP1m_vPN alcoholic_fermentation	VM2_adPN	0.00016276042
lLN2P_c postsynaptic PN inhibition, intra-glomerular gain control	VM3_adPN	0.030921105
DM1_lPN yeasty; vinegar attraction; phasic CO2 response; CO2 attraction	VM3_adPN	0.02927691
lLN2P_b intra-glomerular gain control	VM3_adPN	0.024601504
lLN2F_b presynaptic global gain control	VM3_adPN	0.009030257
lLN2P_a intra-glomerular gain control	VM3_adPN	0.0074162297
DP1m_vPN alcoholic_fermentation	VM3_adPN	0.005118598
VM3_adPN alcoholic_fermentation	VM3_adPN	0.0049606427
il3LN6 increase left-right contrast in DA1_lPN	VM3_adPN	0.0048861494
ORN_VA2 vinegar attraction; phasic CO2 response; CO2 attraction	VM3_adPN	0.0017015007
DNc02 reproduction, feeding	VM3_adPN	0.0012698412
VA2_adPN alcoholic_fermentation; vinegar attraction; phasic CO2 response; CO2 attraction	VM3_adPN	0.00081103726
DM3_adPN yeasty/fruity/dangerous	VM3_adPN	0.0008027431
DM2_lPN alcoholic_fermentation/fruity	VM3_adPN	0.00073617947
VM2_adPN fruity	VM3_adPN	0.00064611936
VA7l_adPN animal_matter	VM3_adPN	0.0006216931
DNc01 enhances appetitive behaviour and food intake; sensitizes olfactory signaling;	VM3_adPN	0.0005663283
DP1m_adPN alcoholic_fermentation	VM3_adPN	0.00053656637
DC1_adPN fruity/dangerous; citrus fruit detection for selective oviposition	VM3_adPN	0.000532198
DM4_adPN yeasty	VM3_adPN	0.00045058754
CB3205 aversive memory retrieval; innate olfactory approach	VM3_adPN	0.00045058754
VL2a_adPN decaying_fruit/plant_matter	VM3_adPN	0.0003410345
VC4_adPN alcoholic_fermentation	VM3_adPN	0.00032865908
VA6_adPN yeasty/plant_matter	VM3_adPN	0.00029177964
DL5_adPN alcoholic_fermentation/dangerous/plant_matter	VM3_adPN	0.0002744709
DL4_adPN sex pheromone of the parasitic wasp L.boulardi; dangerous	VM3_adPN	0.00026828318
VL2p_adPN decaying_fruit/animal_matter	VM3_adPN	0.00015873015
VA1v_adPN pheromones	VM3_adPN	0.00015873015
DL2v_adPN decaying_fruit	VM3_adPN	0.00015873015
DM5_lPN yeasty	VM3_adPN	0.00015873015
VM4_adPN decaying_fruit	VM3_adPN	0.00015873015
CB2977 aversive memory retrieval; innate olfactory approach	VM3_adPN	0.00015873015
VA4_lPN yeasty	VM3_adPN	0.00011574074
VC1_lPN plant_matter	VM3_adPN	0.000109553024
DC4_adPN dangerous; acid or high concentration CO2 aversion	VM3_adPN	0.000109553024
DA4l_adPN bacterial metabolite indole detection; dangerous; olfactory	VM3_adPN	0.000109553024
lLN2P_c postsynaptic PN inhibition, intra-glomerular gain control	VM4_adPN	0.016393796
lLN2P_a intra-glomerular gain control	VM4_adPN	0.0059912205
lLN2P_b intra-glomerular gain control	VM4_adPN	0.003056948
il3LN6 increase left-right contrast in DA1_lPN	VM4_adPN	0.0028215433
lLN2F_b presynaptic global gain control	VM4_adPN	0.0025281159
VM4_lvPN decaying_fruit	VM4_adPN	0.0025248006
D_adPN dangerous	VM4_adPN	0.00082225935
DA4l_adPN bacterial metabolite indole detection; dangerous; olfactory	VM4_adPN	0.000764237
VA6_adPN yeasty/plant_matter	VM4_adPN	0.00058685447
M_l2PNm16 rate of temperaure change	VM4_adPN	0.00052883214
DM3_adPN yeasty/fruity/dangerous	VM4_adPN	0.00052883214
VM1_lPN decaying_fruit	VM4_adPN	0.00052883214
DNp32 neuromodulatory	VM4_adPN	0.00047080978
DNc01 enhances appetitive behaviour and food intake; sensitizes olfactory signaling;	VM4_adPN	0.00047080978
VC1_lPN plant_matter	VM4_adPN	0.00029342723
VL2a_adPN decaying_fruit/plant_matter	VM4_adPN	0.00029342723
VA5_lPN animal_matter	VM4_adPN	0.00029342723
DL1_adPN fruity; respond to CO2	VM4_adPN	0.00029342723
VP1d+VP4_l2PN1 evaporation_dry_olf	VM4_adPN	0.00029342723
TRN_VP1m thermohygro	VM4_adPN	0.00029342723
VP4+_vPN thermo_hygro; hygrosensory	VM4_adPN	0.00029342723
DNc02 reproduction, feeding	VM4_adPN	0.00029342723
DNp25 thermo_hygro;	VM4_adPN	0.00029342723
DC4_vPN dangerous; acid or high concentration CO2 aversion	VM4_adPN	0.00029342723
DL5_adPN alcoholic_fermentation/dangerous/plant_matter	VM4_adPN	0.00023540489
VC5_lvPN decaying_fruit	VM4_adPN	0.00023540489
VP2_adPN hot-sensing	VM4_adPN	0.00023540489
DL4_adPN sex pheromone of the parasitic wasp L.boulardi; dangerous	VM4_adPN	0.00023540489
il3LN6 increase left-right contrast in DA1_lPN	VM4_lvPN	0.017751684
lLN2P_b intra-glomerular gain control	VM4_lvPN	0.015170989
lLN2P_c postsynaptic PN inhibition, intra-glomerular gain control	VM4_lvPN	0.014323984
VM4_lvPN decaying_fruit	VM4_lvPN	0.013164024
lLN2P_a intra-glomerular gain control	VM4_lvPN	0.0051051127
VM4_adPN decaying_fruit	VM4_lvPN	0.0025055383
VL1_vPN decaying_fruit	VM4_lvPN	0.0022150115
lLN2F_b presynaptic global gain control	VM4_lvPN	0.001951235
LHPV2g1 early hot/cold avoidance; sense temperature rapid change & value; not aversive odour avoidance	VM4_lvPN	0.0016724754
DL2d_vPN decaying_fruit	VM4_lvPN	0.0010471204
VL2p_adPN decaying_fruit/animal_matter	VM4_lvPN	0.000980695
DNp32 neuromodulatory	VM4_lvPN	0.0006912375
VP1l+_lvPN thermo_hygro	VM4_lvPN	0.0005299783
DNp44 thermo_hygro;	VM4_lvPN	0.0005235602
LHAV1a1 aversive odour processing	VM4_lvPN	0.00040576188
VM1_lPN decaying_fruit	VM4_lvPN	0.0003925011
DNp30 neuromodulatory; hunger	VM4_lvPN	0.00035786122
VC5_lvPN decaying_fruit	VM4_lvPN	0.0003466371
DL1_adPN fruity; respond to CO2	VM4_lvPN	0.00033337632
VP1m_l2PN thermo_hygro	VM4_lvPN	0.00017452007
VP3+VP1l_ivPN cooling	VM4_lvPN	0.00017452007
DNc02 reproduction, feeding	VM4_lvPN	0.00017452007
VA1v_adPN pheromones	VM4_lvPN	0.00017211704
M_lvPNm48 humid_heating_olf; thermohygro; thermohygro	VM4_lvPN	0.00017211704
DA1_lPN cVA male pheromone detection	VM4_lvPN	0.00015885624
VL2a_adPN decaying_fruit/plant_matter	VM4_lvPN	0.00015885624
VM3_adPN alcoholic_fermentation	VM4_lvPN	0.00015885624
lLN2P_c postsynaptic PN inhibition, intra-glomerular gain control	VM5d_adPN	0.029865345
VM5d_adPN fruity	VM5d_adPN	0.014919794
ORN_DC4 acid or high concentration CO2 aversion	VM5d_adPN	0.014727104
lLN2P_b intra-glomerular gain control	VM5d_adPN	0.009976465
lLN2F_b presynaptic global gain control	VM5d_adPN	0.009286485
lLN2P_a intra-glomerular gain control	VM5d_adPN	0.0060284263
il3LN6 increase left-right contrast in DA1_lPN	VM5d_adPN	0.0036578865
DM2_lPN alcoholic_fermentation/fruity	VM5d_adPN	0.0016896112
VM5v_adPN yeasty/fruity	VM5d_adPN	0.0015342531
VC4_adPN alcoholic_fermentation	VM5d_adPN	0.0012803494
VA1v_adPN pheromones	VM5d_adPN	0.0011044209
DM6_adPN yeasty	VM5d_adPN	0.0010367963
VM7d_adPN alcoholic_fermentation/yeasty	VM5d_adPN	0.0007963588
VA1d_adPN pheromones	VM5d_adPN	0.00061914563
VA3_adPN yeasty/fruity	VM5d_adPN	0.0005682775
DC4_adPN dangerous; acid or high concentration CO2 aversion	VM5d_adPN	0.00050054624
DNc01 enhances appetitive behaviour and food intake; sensitizes olfactory signaling;	VM5d_adPN	0.00043033544
DM4_adPN yeasty	VM5d_adPN	0.00036692707
VM7v_adPN fruity	VM5d_adPN	0.0003173361
DL2d_adPN decaying_fruit	VM5d_adPN	0.000278156
DM3_adPN yeasty/fruity/dangerous	VM5d_adPN	0.00027542526
DL5_adPN alcoholic_fermentation/dangerous/plant_matter	VM5d_adPN	0.00021630975
DC1_adPN fruity/dangerous; citrus fruit detection for selective oviposition	VM5d_adPN	0.00021266242
VA2_adPN alcoholic_fermentation; vinegar attraction; phasic CO2 response; CO2 attraction	VM5d_adPN	0.00020833751
VM2_adPN fruity	VM5d_adPN	0.00019717419
DC2_adPN plant_matter	VM5d_adPN	0.0001492426
DL2v_adPN decaying_fruit	VM5d_adPN	0.00014467874
VA7m_lPN unknown/dangerous	VM5d_adPN	0.00013510638
DA1_lPN cVA male pheromone detection	VM5d_adPN	0.00013417233
DL1_adPN fruity; respond to CO2	VM5d_adPN	0.00013258833
DM5_lPN yeasty	VM5d_adPN	0.00013258833
DA2_lPN geosmin sensing; dangerous	VM5d_adPN	0.00012097017
DNp32 neuromodulatory	VM5d_adPN	0.00011893385
DNc02 reproduction, feeding	VM5d_adPN	0.00011645173
M_lPNm11C rate of temperature change; thermo_hygro	VM5d_adPN	0.00011078561
DL4_adPN sex pheromone of the parasitic wasp L.boulardi; dangerous	VM5d_adPN	7.46213e-05
DC4_vPN dangerous; acid or high concentration CO2 aversion	VM5d_adPN	7.46213e-05
DP1m_adPN alcoholic_fermentation	VM5d_adPN	7.257421e-05
D_adPN dangerous	VM5d_adPN	7.0057446e-05
VC1_lPN plant_matter	VM5d_adPN	5.844877e-05
VM1_lPN decaying_fruit	VM5d_adPN	5.844877e-05
lLN2P_c postsynaptic PN inhibition, intra-glomerular gain control	VM5v_adPN	0.033593178
VM5v_adPN yeasty/fruity	VM5v_adPN	0.029390102
lLN2P_b intra-glomerular gain control	VM5v_adPN	0.009366657
lLN2F_b presynaptic global gain control	VM5v_adPN	0.0077344757
lLN2P_a intra-glomerular gain control	VM5v_adPN	0.0030141242
VA1v_adPN pheromones	VM5v_adPN	0.0020244361
VM5d_adPN fruity	VM5v_adPN	0.0020121222
il3LN6 increase left-right contrast in DA1_lPN	VM5v_adPN	0.0015195968
DM6_adPN yeasty	VM5v_adPN	0.0010796827
VA6_adPN yeasty/plant_matter	VM5v_adPN	0.00092635193
VA1d_adPN pheromones	VM5v_adPN	0.0007343393
VM7d_adPN alcoholic_fermentation/yeasty	VM5v_adPN	0.00071173516
DNc02 reproduction, feeding	VM5v_adPN	0.00058037386
VC4_adPN alcoholic_fermentation	VM5v_adPN	0.0005360194
DNc01 enhances appetitive behaviour and food intake; sensitizes olfactory signaling;	VM5v_adPN	0.00051671156
DL5_adPN alcoholic_fermentation/dangerous/plant_matter	VM5v_adPN	0.00043824213
DC3_adPN pheromones	VM5v_adPN	0.00042929445
DL1_adPN fruity; respond to CO2	VM5v_adPN	0.00042402899
VM2_adPN fruity	VM5v_adPN	0.00038260117
V_ilPN alcoholic_fermentation; olfactory; CO2 aversion	VM5v_adPN	0.0003316096
VA3_adPN yeasty/fruity	VM5v_adPN	0.00032127977
VA7l_adPN animal_matter	VM5v_adPN	0.00023116043
DA1_lPN cVA male pheromone detection	VM5v_adPN	0.00020274943
DP1m_adPN alcoholic_fermentation	VM5v_adPN	0.00019036741
DL4_adPN sex pheromone of the parasitic wasp L.boulardi; dangerous	VM5v_adPN	0.00019036741
DM2_lPN alcoholic_fermentation/fruity	VM5v_adPN	0.00011558022
DL2v_adPN decaying_fruit	VM5v_adPN	0.00011558022
DC2_adPN plant_matter	VM5v_adPN	0.00010801468
VA5_lPN animal_matter	VM5v_adPN	0.00010663254
DA2_lPN geosmin sensing; dangerous	VM5v_adPN	0.00010663254
VP3+VP1l_ivPN cooling	VM5v_adPN	0.00010663254
VM3_adPN alcoholic_fermentation	VM5v_adPN	9.611688e-05
DL2d_adPN decaying_fruit	VM5v_adPN	9.611688e-05
M_l2PNm16 rate of temperaure change	VM5v_adPN	9.3161914e-05
VA7m_lPN unknown/dangerous	VM5v_adPN	9.3161914e-05
DM5_lPN yeasty	VM5v_adPN	9.3161914e-05
lLN2P_b intra-glomerular gain control	VM6_adPN	0.022150503
lLN2P_c postsynaptic PN inhibition, intra-glomerular gain control	VM6_adPN	0.017510451
lLN2F_b presynaptic global gain control	VM6_adPN	0.005263478
lLN2P_a intra-glomerular gain control	VM6_adPN	0.005190793
il3LN6 increase left-right contrast in DA1_lPN	VM6_adPN	0.004633734
VP3+_vPN non-adapting, absolute cold sensing; cold ON response	VM6_adPN	0.0016404386
VM1_lPN decaying_fruit	VM6_adPN	0.00084090384
VC5_lvPN decaying_fruit	VM6_adPN	0.0007751137
TRN_VP1m thermohygro	VM6_adPN	0.0007751137
VP2_adPN hot-sensing	VM6_adPN	0.00059526955
VL2p_vPN decaying_fruit/animal_matter	VM6_adPN	0.0005363742
VL2a_vPN decaying_fruit/plant_matter	VM6_adPN	0.00044989958
M_vPNml60 thermo_hygro	VM6_adPN	0.00039789907
DNc02 reproduction, feeding	VM6_adPN	0.00031142443
VP2+VC5_l2PN heating_unknown; thermosensory	VM6_adPN	0.00031142443
VM4_adPN decaying_fruit	VM6_adPN	0.00030452962
VP1d_il2PN thermo_hygro	VM6_adPN	0.00023873945
DM4_adPN yeasty	VM6_adPN	0.00023184462
MZ_lvPN thermo_hygro; thermohygro	VM6_adPN	0.00022494979
DA1_lPN cVA male pheromone detection	VM6_adPN	0.00021805495
DNc01 enhances appetitive behaviour and food intake; sensitizes olfactory signaling;	VM6_adPN	0.00021805495
ORN_VA2 vinegar attraction; phasic CO2 response; CO2 attraction	VM6_adPN	0.00021805495
DA2_lPN geosmin sensing; dangerous	VM6_adPN	0.00015915964
DL4_adPN sex pheromone of the parasitic wasp L.boulardi; dangerous	VM6_adPN	0.00015915964
VA1v_vPN pheromones	VM6_adPN	0.00015915964
D_adPN dangerous	VM6_adPN	0.00015226481
VA7m_lPN unknown/dangerous	VM6_adPN	0.00015226481
LHPV2g1 early hot/cold avoidance; sense temperature rapid change & value; not aversive odour avoidance	VM6_adPN	0.00015226481
VM4_lvPN decaying_fruit	VM6_adPN	0.00015226481
M_l2PNm16 rate of temperaure change	VM6_adPN	0.00014536997
DC4_adPN dangerous; acid or high concentration CO2 aversion	VM6_adPN	0.00014536997
VP1d+VP4_l2PN1 evaporation_dry_olf	VM6_adPN	0.00014536997
DNp30 neuromodulatory; hunger	VM6_adPN	0.00014536997
VA2_adPN alcoholic_fermentation; vinegar attraction; phasic CO2 response; CO2 attraction	VM6_adPN	7.957982e-05
V_ilPN alcoholic_fermentation; olfactory; CO2 aversion	VM6_adPN	7.957982e-05
DL5_adPN alcoholic_fermentation/dangerous/plant_matter	VM6_adPN	7.957982e-05
VM7d_adPN alcoholic_fermentation/yeasty	VM6_adPN	7.957982e-05
VA6_adPN yeasty/plant_matter	VM6_adPN	7.957982e-05
VP5+Z_adPN thermo_hygro; hygrosensory	VM6_adPN	7.957982e-05
VM7v_adPN fruity	VM6_adPN	7.957982e-05
V_l2PN alcoholic_fermentation; olfactory; CO2 aversion	VM6_adPN	7.957982e-05
M_l2PNm17 rate of temperature change; thermo_hygro	VM6_adPN	7.957982e-05
M_lPNm11B rate of temperature change; thermo_hygro	VM6_adPN	7.957982e-05
DNp32 neuromodulatory	VM6_adPN	7.268498e-05
DC1_adPN fruity/dangerous; citrus fruit detection for selective oviposition	VM6_adPN	7.268498e-05
DL2d_adPN decaying_fruit	VM6_adPN	7.268498e-05
VA7l_adPN animal_matter	VM6_adPN	7.268498e-05
DNb05 ipsiversive steering; turning	VM6_adPN	7.268498e-05
LHAV1a1 aversive odour processing	VM6_adPN	7.268498e-05
lLN2P_c postsynaptic PN inhibition, intra-glomerular gain control	VM7d_adPN	0.0419183
VM7d_adPN alcoholic_fermentation/yeasty	VM7d_adPN	0.019910047
lLN2F_b presynaptic global gain control	VM7d_adPN	0.015102437
lLN2P_b intra-glomerular gain control	VM7d_adPN	0.012253143
ORN_DC4 acid or high concentration CO2 aversion	VM7d_adPN	0.0068122908
il3LN6 increase left-right contrast in DA1_lPN	VM7d_adPN	0.005713275
DC4_adPN dangerous; acid or high concentration CO2 aversion	VM7d_adPN	0.0030487133
DNp32 neuromodulatory	VM7d_adPN	0.0029875275
lLN2P_a intra-glomerular gain control	VM7d_adPN	0.0015357381
VM7v_adPN fruity	VM7d_adPN	0.0014287545
VM2_adPN fruity	VM7d_adPN	0.0010028103
VA1d_adPN pheromones	VM7d_adPN	0.000795368
DM6_adPN yeasty	VM7d_adPN	0.0006907453
DNc01 enhances appetitive behaviour and food intake; sensitizes olfactory signaling;	VM7d_adPN	0.0006063619
VM5v_adPN yeasty/fruity	VM7d_adPN	0.0005568833
DM4_adPN yeasty	VM7d_adPN	0.00049465743
DP1m_adPN alcoholic_fermentation	VM7d_adPN	0.00046439664
VC4_adPN alcoholic_fermentation	VM7d_adPN	0.00044374276
VA1v_adPN pheromones	VM7d_adPN	0.00043035235
DM2_lPN alcoholic_fermentation/fruity	VM7d_adPN	0.0004020676
DA4l_adPN bacterial metabolite indole detection; dangerous; olfactory	VM7d_adPN	0.00035294902
DNc02 reproduction, feeding	VM7d_adPN	0.00033955858
VA7l_adPN animal_matter	VM7d_adPN	0.00033898305
VM5d_adPN fruity	VM7d_adPN	0.00028277366
DC1_adPN fruity/dangerous; citrus fruit detection for selective oviposition	VM7d_adPN	0.00026791324
ORN_DM1 vinegar attraction; phasic CO2 response; CO2 attraction	VM7d_adPN	0.00025466894
DC2_adPN plant_matter	VM7d_adPN	0.00023246832
DL2d_adPN decaying_fruit	VM7d_adPN	0.00017582954
M_lPNm11C rate of temperature change; thermo_hygro	VM7d_adPN	0.00017582954
DL1_adPN fruity; respond to CO2	VM7d_adPN	0.00017564953
DC3_adPN pheromones	VM7d_adPN	0.00016243909
VM3_adPN alcoholic_fermentation	VM7d_adPN	0.000112994356
VL2a_adPN decaying_fruit/plant_matter	VM7d_adPN	9.82801e-05
DA3_adPN fruity	VM7d_adPN	9.82801e-05
VA2_adPN alcoholic_fermentation; vinegar attraction; phasic CO2 response; CO2 attraction	VM7d_adPN	8.4889645e-05
DA2_lPN geosmin sensing; dangerous	VM7d_adPN	8.4889645e-05
VP3+VP1l_ivPN cooling	VM7d_adPN	8.4889645e-05
DL5_adPN alcoholic_fermentation/dangerous/plant_matter	VM7d_adPN	7.754944e-05
VA3_adPN yeasty/fruity	VM7d_adPN	7.754944e-05
D_adPN dangerous	VM7d_adPN	7.754944e-05
VP2_adPN hot-sensing	VM7d_adPN	7.754944e-05
DM5_lPN yeasty	VM7d_adPN	7.754944e-05
VA6_adPN yeasty/plant_matter	VM7d_adPN	7.7369434e-05
DC4_vPN dangerous; acid or high concentration CO2 aversion	VM7d_adPN	7.7369434e-05
lLN2P_c postsynaptic PN inhibition, intra-glomerular gain control	VM7v_adPN	0.05755164
lLN2F_b presynaptic global gain control	VM7v_adPN	0.023258548
lLN2P_b intra-glomerular gain control	VM7v_adPN	0.011531204
VM7v_adPN fruity	VM7v_adPN	0.008619362
il3LN6 increase left-right contrast in DA1_lPN	VM7v_adPN	0.005148614
lLN2P_a intra-glomerular gain control	VM7v_adPN	0.0040669297
VM7d_adPN alcoholic_fermentation/yeasty	VM7v_adPN	0.0033308426
DNc02 reproduction, feeding	VM7v_adPN	0.0021240849
ORN_DC4 acid or high concentration CO2 aversion	VM7v_adPN	0.0021197419
VM5d_adPN fruity	VM7v_adPN	0.00096284127
VC4_adPN alcoholic_fermentation	VM7v_adPN	0.00065213034
DL4_adPN sex pheromone of the parasitic wasp L.boulardi; dangerous	VM7v_adPN	0.00048449612
VL2p_vPN decaying_fruit/animal_matter	VM7v_adPN	0.00048449612
DNc01 enhances appetitive behaviour and food intake; sensitizes olfactory signaling;	VM7v_adPN	0.00048389344
VL2a_vPN decaying_fruit/plant_matter	VM7v_adPN	0.00044772206
DC4_adPN dangerous; acid or high concentration CO2 aversion	VM7v_adPN	0.00043236787
DC3_adPN pheromones	VM7v_adPN	0.00041048494
VA1d_adPN pheromones	VM7v_adPN	0.00037431356
VA1d_vPN pheromones	VM7v_adPN	0.00033647375
DM4_adPN yeasty	VM7v_adPN	0.00032606517
VA3_adPN yeasty/fruity	VM7v_adPN	0.000264131
DA1_lPN cVA male pheromone detection	VM7v_adPN	0.00024224806
VA1v_adPN pheromones	VM7v_adPN	0.00024224806
DM2_lPN alcoholic_fermentation/fruity	VM7v_adPN	0.00024224806
DL3_lPN pheromones	VM7v_adPN	0.00024224806
DA3_adPN fruity	VM7v_adPN	0.00024224806
DC1_adPN fruity/dangerous; citrus fruit detection for selective oviposition	VM7v_adPN	0.00016823687
DL5_adPN alcoholic_fermentation/dangerous/plant_matter	VM7v_adPN	0.00016823687
VM5v_adPN yeasty/fruity	VM7v_adPN	0.00016823687
DP1l_vPN alcoholic_fermentation	VM7v_adPN	0.00016823687
DP1m_adPN alcoholic_fermentation	VM7v_adPN	0.00015782828
DC2_adPN plant_matter	VM7v_adPN	0.00015782828
VL2a_adPN decaying_fruit/plant_matter	VM7v_adPN	0.00015782828
VM1_lPN decaying_fruit	VM7v_adPN	0.00015782828
VM2_adPN fruity	VM7v_adPN	0.00015782828
V_l2PN alcoholic_fermentation; olfactory; CO2 aversion	VM7v_adPN	0.00015782828
M_lPNm11C rate of temperature change; thermo_hygro	VM7v_adPN	0.00015782828
DNp32 neuromodulatory	VM7v_adPN	0.0001320655
DL2v_adPN decaying_fruit	VM7v_adPN	0.0001320655
VA6_adPN yeasty/plant_matter	VM7v_adPN	0.0001320655
VC5_lvPN decaying_fruit	VM7v_adPN	0.0001320655
VM3_adPN alcoholic_fermentation	VM7v_adPN	0.0001320655
VP5+Z_adPN thermo_hygro; hygrosensory	VM7v_adPN	0.0001320655
LHAV1a1 aversive odour processing	VM7v_adPN	0.0001320655
HRN_VP1d hygrosensory	VP1d+VP4_l2PN1	0.08852885
HRN_VP4 dry sensing	VP1d+VP4_l2PN1	0.0673714
TRN_VP1m thermohygro	VP1d+VP4_l2PN1	0.017096765
lLN2F_b presynaptic global gain control	VP1d+VP4_l2PN1	0.0145054795
VP1d+VP4_l2PN2 evaporation_dry_olf	VP1d+VP4_l2PN1	0.008995238
lLN2P_b intra-glomerular gain control	VP1d+VP4_l2PN1	0.007586154
lLN2P_a intra-glomerular gain control	VP1d+VP4_l2PN1	0.0071220864
M_lPNm11C rate of temperature change; thermo_hygro	VP1d+VP4_l2PN1	0.00585421
lLN2P_c postsynaptic PN inhibition, intra-glomerular gain control	VP1d+VP4_l2PN1	0.0022491133
VP1l+_lvPN thermo_hygro	VP1d+VP4_l2PN1	0.0021187644
M_lPNm11B rate of temperature change; thermo_hygro	VP1d+VP4_l2PN1	0.0017663416
HRN_VP1l hygrosensory	VP1d+VP4_l2PN1	0.0017434102
il3LN6 increase left-right contrast in DA1_lPN	VP1d+VP4_l2PN1	0.0017277176
VM7d_adPN alcoholic_fermentation/yeasty	VP1d+VP4_l2PN1	0.0012606385
M_l2PNm17 rate of temperature change; thermo_hygro	VP1d+VP4_l2PN1	0.0010536495
VP4+VL1_l2PN dry; thermohygro	VP1d+VP4_l2PN1	0.00093476614
VL2p_adPN decaying_fruit/animal_matter	VP1d+VP4_l2PN1	0.00090036925
M_lPNm11A rate of temperature change; thermo_hygro	VP1d+VP4_l2PN1	0.00090036925
VA7l_adPN animal_matter	VP1d+VP4_l2PN1	0.0008351947
VL1_vPN decaying_fruit	VP1d+VP4_l2PN1	0.0008351947
M_smPNm1 thermo_hygro; thermosensory	VP1d+VP4_l2PN1	0.00082372915
M_vPNml60 thermo_hygro	VP1d+VP4_l2PN1	0.0007356234
DL5_adPN alcoholic_fermentation/dangerous/plant_matter	VP1d+VP4_l2PN1	0.00067044894
VP1d_il2PN thermo_hygro	VP1d+VP4_l2PN1	0.0006131208
VL1_ilPN decaying_fruit	VP1d+VP4_l2PN1	0.00048277184
DNp44 thermo_hygro;	VP1d+VP4_l2PN1	0.00041759736
V_ilPN alcoholic_fermentation; olfactory; CO2 aversion	VP1d+VP4_l2PN1	0.00040613173
VP1d+VP4_l2PN1 evaporation_dry_olf	VP1d+VP4_l2PN1	0.00040613173
DNp32 neuromodulatory	VP1d+VP4_l2PN1	0.00039466613
VP1m_l2PN thermo_hygro	VP1d+VP4_l2PN1	0.0003832005
M_l2PNm16 rate of temperaure change	VP1d+VP4_l2PN1	0.00032949165
VP2_l2PN thermo_hygro; thermosensory	VP1d+VP4_l2PN1	0.0003065604
VP2+VC5_l2PN heating_unknown; thermosensory	VP1d+VP4_l2PN1	0.00024138592
DL2v_adPN decaying_fruit	VP1d+VP4_l2PN1	0.00016474583
VC1_lPN plant_matter	VP1d+VP4_l2PN1	0.00016474583
VA6_adPN yeasty/plant_matter	VP1d+VP4_l2PN1	0.00016474583
VA1v_adPN pheromones	VP1d+VP4_l2PN1	0.0001532802
D_adPN dangerous	VP1d+VP4_l2PN1	0.0001532802
MBON20 aversive	VP1d+VP4_l2PN1	0.0001532802
VP3+VP1l_ivPN cooling	VP1d+VP4_l2PN1	0.0001532802
DA3_adPN fruity	VP1d+VP4_l2PN1	0.0001532802
DP1l_adPN alcoholic_fermentation	VP1d+VP4_l2PN1	8.810573e-05
VA5_lPN animal_matter	VP1d+VP4_l2PN1	8.810573e-05
VC5_lvPN decaying_fruit	VP1d+VP4_l2PN1	8.810573e-05
VP3+_l2PN adapting, cold sensing	VP1d+VP4_l2PN1	8.810573e-05
DNc01 enhances appetitive behaviour and food intake; sensitizes olfactory signaling;	VP1d+VP4_l2PN1	8.810573e-05
DNb05 ipsiversive steering; turning	VP1d+VP4_l2PN1	8.810573e-05
DM4_adPN yeasty	VP1d+VP4_l2PN1	7.66401e-05
DM2_lPN alcoholic_fermentation/fruity	VP1d+VP4_l2PN1	7.66401e-05
VL2a_adPN decaying_fruit/plant_matter	VP1d+VP4_l2PN1	7.66401e-05
DL1_adPN fruity; respond to CO2	VP1d+VP4_l2PN1	7.66401e-05
VP2_adPN hot-sensing	VP1d+VP4_l2PN1	7.66401e-05
VM5v_adPN yeasty/fruity	VP1d+VP4_l2PN1	7.66401e-05
LHPV2g1 early hot/cold avoidance; sense temperature rapid change & value; not aversive odour avoidance	VP1d+VP4_l2PN1	7.66401e-05
VL2a_vPN decaying_fruit/plant_matter	VP1d+VP4_l2PN1	7.66401e-05
ORN_DC1 citrus fruit detection for selective oviposition	VP1d+VP4_l2PN1	7.66401e-05
CB3198 aversive memory retrieval; innate olfactory approach	VP1d+VP4_l2PN1	7.66401e-05
HRN_VP1d hygrosensory	VP1d+VP4_l2PN2	0.047707003
HRN_VP4 dry sensing	VP1d+VP4_l2PN2	0.040113397
lLN2F_b presynaptic global gain control	VP1d+VP4_l2PN2	0.010696674
lLN2P_b intra-glomerular gain control	VP1d+VP4_l2PN2	0.009555699
M_lPNm11A rate of temperature change; thermo_hygro	VP1d+VP4_l2PN2	0.0062218085
lLN2P_c postsynaptic PN inhibition, intra-glomerular gain control	VP1d+VP4_l2PN2	0.0061147003
lLN2P_a intra-glomerular gain control	VP1d+VP4_l2PN2	0.005455312
LT52 detect leg movements during head grooming	VP1d+VP4_l2PN2	0.0038150768
M_l2PNm17 rate of temperature change; thermo_hygro	VP1d+VP4_l2PN2	0.0031554215
VP1l+_lvPN thermo_hygro	VP1d+VP4_l2PN2	0.0027632697
DNp44 thermo_hygro;	VP1d+VP4_l2PN2	0.002335237
VP1d+VP4_l2PN1 evaporation_dry_olf	VP1d+VP4_l2PN2	0.0020323868
M_lPNm11C rate of temperature change; thermo_hygro	VP1d+VP4_l2PN2	0.0016222948
M_lPNm11B rate of temperature change; thermo_hygro	VP1d+VP4_l2PN2	0.0015510672
M_vPNml60 thermo_hygro	VP1d+VP4_l2PN2	0.0013369841
VP3+_l2PN adapting, cold sensing	VP1d+VP4_l2PN2	0.0011945292
VL2p_adPN decaying_fruit/animal_matter	VP1d+VP4_l2PN2	0.0011943957
LHAV1a1 aversive odour processing	VP1d+VP4_l2PN2	0.0010518071
M_l2PNm16 rate of temperaure change	VP1d+VP4_l2PN2	0.0009805796
il3LN6 increase left-right contrast in DA1_lPN	VP1d+VP4_l2PN2	0.00080224394
VP4+VL1_l2PN dry; thermohygro	VP1d+VP4_l2PN2	0.000713076
DNb05 ipsiversive steering; turning	VP1d+VP4_l2PN2	0.00048131967
VP1l+VP3_ilPN cooling	VP1d+VP4_l2PN2	0.0004813196
VP5+VP3_l2PN humid_cooling;	VP1d+VP4_l2PN2	0.000427899
VP2_l2PN thermo_hygro; thermosensory	VP1d+VP4_l2PN2	0.0003743449
VL1_vPN decaying_fruit	VP1d+VP4_l2PN2	0.00032092427
HRN_VP1l hygrosensory	VP1d+VP4_l2PN2	0.00032092427
VP2_adPN hot-sensing	VP1d+VP4_l2PN2	0.00024956325
ORN_DC4 acid or high concentration CO2 aversion	VP1d+VP4_l2PN2	0.00024956325
LHPV2g1 early hot/cold avoidance; sense temperature rapid change & value; not aversive odour avoidance	VP1d+VP4_l2PN2	0.00024956325
VP1m_l2PN thermo_hygro	VP1d+VP4_l2PN2	0.00012478163
VP3+VP1l_ivPN cooling	VP1d+VP4_l2PN2	0.00012478163
DNp32 neuromodulatory	VP1d+VP4_l2PN2	0.00010697475
DNc01 enhances appetitive behaviour and food intake; sensitizes olfactory signaling;	VP1d+VP4_l2PN2	0.00010697475
DNp04 escape_takeoff	VP1d+VP4_l2PN2	0.00010697475
DNp01 escape_takeoff	VP1d+VP4_l2PN2	0.00010697475
M_vPNml62 thermo_hygro	VP1d+VP4_l2PN2	0.00010697475
HRN_VP1d hygrosensory	VP1d_il2PN	0.1819422
VP1d_il2PN thermo_hygro	VP1d_il2PN	0.074445784
lLN2F_b presynaptic global gain control	VP1d_il2PN	0.036758572
lLN2P_b intra-glomerular gain control	VP1d_il2PN	0.013252888
M_l2PNm16 rate of temperaure change	VP1d_il2PN	0.011362018
lLN2P_c postsynaptic PN inhibition, intra-glomerular gain control	VP1d_il2PN	0.0051129083
TRN_VP1m thermohygro	VP1d_il2PN	0.003972507
VL1_ilPN decaying_fruit	VP1d_il2PN	0.0015177357
HRN_VP5 humid sensing	VP1d_il2PN	0.0007630675
V_ilPN alcoholic_fermentation; olfactory; CO2 aversion	VP1d_il2PN	0.00056810095
DNp30 neuromodulatory; hunger	VP1d_il2PN	0.00056810095
M_smPNm1 thermo_hygro; thermosensory	VP1d_il2PN	0.00056810095
VP2_adPN hot-sensing	VP1d_il2PN	0.0005639012
VP1l+VP3_ilPN cooling	VP1d_il2PN	0.00038153375
DNp32 neuromodulatory	VP1d_il2PN	0.00037733404
lLN2P_a intra-glomerular gain control	VP1d_il2PN	0.00037733404
HRN_VP4 dry sensing	VP1d_il2PN	0.00019076688
VP1m_l2PN thermo_hygro	VP1d_il2PN	0.00019076688
VP1d+VP4_l2PN2 evaporation_dry_olf	VP1d_il2PN	0.00019076688
VP3+VP1l_ivPN cooling	VP1d_il2PN	0.00019076688
VL1_vPN decaying_fruit	VP1d_il2PN	0.00019076688
M_lPNm11A rate of temperature change; thermo_hygro	VP1d_il2PN	0.00019076688
VP1d+VP4_l2PN1 evaporation_dry_olf	VP1d_il2PN	0.00018656717
TRN_VP2 hot sensitive	VP1d_il2PN	0.00018656717
VM4_adPN decaying_fruit	VP1d_il2PN	0.00018656717
VP2+_adPN thermo_hygro; thermosensory	VP1d_il2PN	0.00018656717
DNb05 ipsiversive steering; turning	VP1d_il2PN	0.00018656717
HRN_VP1l hygrosensory	VP1l+VP3_ilPN	0.32215267
VP3+_l2PN adapting, cold sensing	VP1l+VP3_ilPN	0.028534364
lLN2P_c postsynaptic PN inhibition, intra-glomerular gain control	VP1l+VP3_ilPN	0.014917199
lLN2F_b presynaptic global gain control	VP1l+VP3_ilPN	0.010619896
M_l2PNm16 rate of temperaure change	VP1l+VP3_ilPN	0.00786664
HRN_VP4 dry sensing	VP1l+VP3_ilPN	0.0048395493
VP3+VP1l_ivPN cooling	VP1l+VP3_ilPN	0.0045806263
lLN2P_b intra-glomerular gain control	VP1l+VP3_ilPN	0.0045562256
HRN_VP1d hygrosensory	VP1l+VP3_ilPN	0.0045318245
VP1l+VP3_ilPN cooling	VP1l+VP3_ilPN	0.0041359845
M_lPNm11A rate of temperature change; thermo_hygro	VP1l+VP3_ilPN	0.0020740926
DNg30 neuromodulatory	VP1l+VP3_ilPN	0.0016172499
VP1l+_lvPN thermo_hygro	VP1l+VP3_ilPN	0.0009014847
DP1m_adPN alcoholic_fermentation	VP1l+VP3_ilPN	0.0007035647
VP2+_adPN thermo_hygro; thermosensory	VP1l+VP3_ilPN	0.0007035647
VL2p_adPN decaying_fruit/animal_matter	VP1l+VP3_ilPN	0.00069136417
VM3_adPN alcoholic_fermentation	VP1l+VP3_ilPN	0.0006669631
VP1d+VP4_l2PN2 evaporation_dry_olf	VP1l+VP3_ilPN	0.0006669631
JO-F backward motion followed by grooming	VP1l+VP3_ilPN	0.0006669631
VM4_lvPN decaying_fruit	VP1l+VP3_ilPN	0.0006669631
M_lPNm11B rate of temperature change; thermo_hygro	VP1l+VP3_ilPN	0.00046904315
DNc01 enhances appetitive behaviour and food intake; sensitizes olfactory signaling;	VP1l+VP3_ilPN	0.0004568426
VP1d_il2PN thermo_hygro	VP1l+VP3_ilPN	0.0004568426
VP5+VP3_l2PN humid_cooling;	VP1l+VP3_ilPN	0.0004568426
DNg100 forward; walking	VP1l+VP3_ilPN	0.00044464206
CRZ01,CRZ02 heart; neuromodulatory	VP1l+VP3_ilPN	0.00044464206
DP1l_adPN alcoholic_fermentation	VP1l+VP3_ilPN	0.00023452158
VL1_ilPN decaying_fruit	VP1l+VP3_ilPN	0.00023452158
VP1m+VP5_ilPN humid; hygrosensory	VP1l+VP3_ilPN	0.00023452158
HRN_VP5 humid sensing	VP1l+VP3_ilPN	0.00023452158
DN1a temperature-modulated sleep regulation; time-of-day-dependent activity	VP1l+VP3_ilPN	0.00023452158
M_vPNml60 thermo_hygro	VP1l+VP3_ilPN	0.00023452158
M_l2PNm17 rate of temperature change; thermo_hygro	VP1l+VP3_ilPN	0.00023452158
M_lPNm11C rate of temperature change; thermo_hygro	VP1l+VP3_ilPN	0.00023452158
JO-E static deflection (pull) of antenna; activation induces grooming and wing flapping; wing beat oscillation power in flight	VP1l+VP3_ilPN	0.00022232103
VC5_lvPN decaying_fruit	VP1l+VP3_ilPN	0.00022232103
il3LN6 increase left-right contrast in DA1_lPN	VP1l+VP3_ilPN	0.00022232103
VP5+Z_adPN thermo_hygro; hygrosensory	VP1l+VP3_ilPN	0.00022232103
HRN_VP1l hygrosensory	VP1l+_lvPN	0.356203
VP1l+VP3_ilPN cooling	VP1l+_lvPN	0.044153757
VP1l+_lvPN thermo_hygro	VP1l+_lvPN	0.028830491
HRN_VP4 dry sensing	VP1l+_lvPN	0.01815115
VL2p_adPN decaying_fruit/animal_matter	VP1l+_lvPN	0.015356238
VL1_ilPN decaying_fruit	VP1l+_lvPN	0.01487766
VP1d+VP4_l2PN1 evaporation_dry_olf	VP1l+_lvPN	0.0077231545
M_l2PNm16 rate of temperaure change	VP1l+_lvPN	0.0056982175
lLN2P_b intra-glomerular gain control	VP1l+_lvPN	0.005127606
DL1_adPN fruity; respond to CO2	VP1l+_lvPN	0.0039030332
DL5_adPN alcoholic_fermentation/dangerous/plant_matter	VP1l+_lvPN	0.003660964
lLN2F_b presynaptic global gain control	VP1l+_lvPN	0.003552644
DNc01 enhances appetitive behaviour and food intake; sensitizes olfactory signaling;	VP1l+_lvPN	0.0033119617
DN1a temperature-modulated sleep regulation; time-of-day-dependent activity	VP1l+_lvPN	0.002413177
DNp44 thermo_hygro;	VP1l+_lvPN	0.0020641321
DN1pB time-of-day-dependent activity; morning activity	VP1l+_lvPN	0.002038173
VP1d+VP4_l2PN2 evaporation_dry_olf	VP1l+_lvPN	0.0019102993
VP3+VP1l_ivPN cooling	VP1l+_lvPN	0.0017591666
VM4_lvPN decaying_fruit	VP1l+_lvPN	0.0012689705
DNc02 reproduction, feeding	VP1l+_lvPN	0.0011520737
M_lPNm11B rate of temperature change; thermo_hygro	VP1l+_lvPN	0.0010513717
DC1_adPN fruity/dangerous; citrus fruit detection for selective oviposition	VP1l+_lvPN	0.0009803922
DN1pA time-of-day-dependent activity; morning activity	VP1l+_lvPN	0.00067934784
VC5_lvPN decaying_fruit	VP1l+_lvPN	0.00065789477
lLN2P_a intra-glomerular gain control	VP1l+_lvPN	0.00065789477
M_lvPNm48 humid_heating_olf; thermohygro; thermohygro	VP1l+_lvPN	0.00065789477
VA7m_lPN unknown/dangerous	VP1l+_lvPN	0.00058962265
VM4_adPN decaying_fruit	VP1l+_lvPN	0.00058962265
DA4l_adPN bacterial metabolite indole detection; dangerous; olfactory	VP1l+_lvPN	0.00057603687
HRN_VP1d hygrosensory	VP1l+_lvPN	0.00057603687
VP5+Z_adPN thermo_hygro; hygrosensory	VP1l+_lvPN	0.0004901961
VP4+_vPN thermo_hygro; hygrosensory	VP1l+_lvPN	0.0004901961
VA1d_adPN pheromones	VP1l+_lvPN	0.00047528517
VA4_lPN yeasty	VP1l+_lvPN	0.00037202382
M_lPNm11A rate of temperature change; thermo_hygro	VP1l+_lvPN	0.00037202382
V_ilPN alcoholic_fermentation; olfactory; CO2 aversion	VP1l+_lvPN	0.00036873156
VL2a_adPN decaying_fruit/plant_matter	VP1l+_lvPN	0.00036873156
VP3+_vPN non-adapting, absolute cold sensing; cold ON response	VP1l+_lvPN	0.00036873156
TRN_VP1m thermohygro	VP1m+VP5_ilPN	0.21696246
HRN_VP5 humid sensing	VP1m+VP5_ilPN	0.12819046
lLN2F_b presynaptic global gain control	VP1m+VP5_ilPN	0.047754664
lLN2P_c postsynaptic PN inhibition, intra-glomerular gain control	VP1m+VP5_ilPN	0.025896031
VP5+VP3_l2PN humid_cooling;	VP1m+VP5_ilPN	0.015102485
M_lvPNm48 humid_heating_olf; thermohygro; thermohygro	VP1m+VP5_ilPN	0.011151899
VP1m_l2PN thermo_hygro	VP1m+VP5_ilPN	0.007223513
VP1m+VP5_ilPN humid; hygrosensory	VP1m+VP5_ilPN	0.0039828923
lLN2P_b intra-glomerular gain control	VP1m+VP5_ilPN	0.0022268123
VP3+_l2PN adapting, cold sensing	VP1m+VP5_ilPN	0.0019842116
VP3+VP1l_ivPN cooling	VP1m+VP5_ilPN	0.0017560797
DP1l_adPN alcoholic_fermentation	VP1m+VP5_ilPN	0.0012564096
V_ilPN alcoholic_fermentation; olfactory; CO2 aversion	VP1m+VP5_ilPN	0.0012419409
VP1m+_lvPN thermo_hygro	VP1m+VP5_ilPN	0.0009993402
VL1_ilPN decaying_fruit	VP1m+VP5_ilPN	0.0009848715
lLN2P_a intra-glomerular gain control	VP1m+VP5_ilPN	0.00077120826
TRN_VP2 hot sensitive	VP1m+VP5_ilPN	0.00077120826
DNp30 neuromodulatory; hunger	VP1m+VP5_ilPN	0.0007567395
M_lPNm11A rate of temperature change; thermo_hygro	VP1m+VP5_ilPN	0.0007567395
VP5+Z_adPN thermo_hygro; hygrosensory	VP1m+VP5_ilPN	0.0007422708
DP1m_adPN alcoholic_fermentation	VP1m+VP5_ilPN	0.00051413884
VP2_adPN hot-sensing	VP1m+VP5_ilPN	0.00051413884
VP1l+VP3_ilPN cooling	VP1m+VP5_ilPN	0.00051413884
VP1d_il2PN thermo_hygro	VP1m+VP5_ilPN	0.00051413884
M_l2PNm16 rate of temperaure change	VP1m+VP5_ilPN	0.0004996701
VP4+VL1_l2PN dry; thermohygro	VP1m+VP5_ilPN	0.0004996701
VA4_lPN yeasty	VP1m+VP5_ilPN	0.00025706942
V_l2PN alcoholic_fermentation; olfactory; CO2 aversion	VP1m+VP5_ilPN	0.00025706942
VP4_vPN dry-sensing	VP1m+VP5_ilPN	0.00025706942
DNb05 ipsiversive steering; turning	VP1m+VP5_ilPN	0.00025706942
MZ_lvPN thermo_hygro; thermohygro	VP1m+VP5_ilPN	0.00025706942
M_lPNm11C rate of temperature change; thermo_hygro	VP1m+VP5_ilPN	0.00025706942
DNp32 neuromodulatory	VP1m+VP5_ilPN	0.00024260068
ORN_V CO2 aversion	VP1m+VP5_ilPN	0.00024260068
VM4_lvPN decaying_fruit	VP1m+VP5_ilPN	0.00024260068
VP2+_adPN thermo_hygro; thermosensory	VP1m+VP5_ilPN	0.00024260068
VL2p_vPN decaying_fruit/animal_matter	VP1m+VP5_ilPN	0.00024260068
TRN_VP1m thermohygro	VP1m+_lvPN	0.123133086
VP3+VP1l_ivPN cooling	VP1m+_lvPN	0.12059058
VP1m+VP5_ilPN humid; hygrosensory	VP1m+_lvPN	0.11815946
VP5+Z_adPN thermo_hygro; hygrosensory	VP1m+_lvPN	0.061678633
VM4_lvPN decaying_fruit	VP1m+_lvPN	0.03631723
DNp44 thermo_hygro;	VP1m+_lvPN	0.031586222
VM1_lPN decaying_fruit	VP1m+_lvPN	0.016963605
M_lvPNm48 humid_heating_olf; thermohygro; thermohygro	VP1m+_lvPN	0.012165576
VP1m+_lvPN thermo_hygro	VP1m+_lvPN	0.009541729
VC5_lvPN decaying_fruit	VP1m+_lvPN	0.005914827
M_l2PNm16 rate of temperaure change	VP1m+_lvPN	0.005782166
VP1m_l2PN thermo_hygro	VP1m+_lvPN	0.005265733
lLN2F_b presynaptic global gain control	VP1m+_lvPN	0.004488688
VP2+_adPN thermo_hygro; thermosensory	VP1m+_lvPN	0.0037317425
VP2_adPN hot-sensing	VP1m+_lvPN	0.0036096317
TRN_VP2 hot sensitive	VP1m+_lvPN	0.0035139578
lLN2P_c postsynaptic PN inhibition, intra-glomerular gain control	VP1m+_lvPN	0.0034873532
VP1d+VP4_l2PN1 evaporation_dry_olf	VP1m+_lvPN	0.003350211
VA5_lPN animal_matter	VP1m+_lvPN	0.0024149003
HRN_VP1l hygrosensory	VP1m+_lvPN	0.0021938505
lLN2P_a intra-glomerular gain control	VP1m+_lvPN	0.0017473437
lLN2P_b intra-glomerular gain control	VP1m+_lvPN	0.0017006147
VC4_adPN alcoholic_fermentation	VP1m+_lvPN	0.0016688919
VP1l+VP3_ilPN cooling	VP1m+_lvPN	0.0014795648
M_l2PNm17 rate of temperature change; thermo_hygro	VP1m+_lvPN	0.0014295956
HRN_VP5 humid sensing	VP1m+_lvPN	0.001395657
VP3+_vPN non-adapting, absolute cold sensing; cold ON response	VP1m+_lvPN	0.0013924167
VP5+VP3_l2PN humid_cooling;	VP1m+_lvPN	0.0011829654
DN1a temperature-modulated sleep regulation; time-of-day-dependent activity	VP1m+_lvPN	0.001083027
VL1_vPN decaying_fruit	VP1m+_lvPN	0.0010246997
VM7d_adPN alcoholic_fermentation/yeasty	VP1m+_lvPN	0.0010224837
VP1d_il2PN thermo_hygro	VP1m+_lvPN	0.00070149545
DA2_lPN geosmin sensing; dangerous	VP1m+_lvPN	0.0006909212
DP1l_adPN alcoholic_fermentation	VP1m+_lvPN	0.00068870524
VP4_vPN dry-sensing	VP1m+_lvPN	0.00068870524
MZ_lvPN thermo_hygro; thermohygro	VP1m+_lvPN	0.00068870524
DNp32 neuromodulatory	VP1m+_lvPN	0.00039432177
DNc01 enhances appetitive behaviour and food intake; sensitizes olfactory signaling;	VP1m+_lvPN	0.00039432177
DNg30 neuromodulatory	VP1m+_lvPN	0.00039432177
V_ilPN alcoholic_fermentation; olfactory; CO2 aversion	VP1m+_lvPN	0.00035714285
M_lPNm11A rate of temperature change; thermo_hygro	VP1m+_lvPN	0.00034435262
VA6_adPN yeasty/plant_matter	VP1m+_lvPN	0.0003337784
VP1d+VP4_l2PN2 evaporation_dry_olf	VP1m+_lvPN	0.0003337784
MBON26 thermohygro; appetitive	VP1m+_lvPN	0.0003337784
VP2_l2PN thermo_hygro; thermosensory	VP1m+_lvPN	0.0003337784
M_vPNml62 thermo_hygro	VP1m+_lvPN	0.0003337784
TRN_VP1m thermohygro	VP1m_l2PN	0.24693058
VP1m+VP5_ilPN humid; hygrosensory	VP1m_l2PN	0.052755266
lLN2F_b presynaptic global gain control	VP1m_l2PN	0.02754037
lLN2P_c postsynaptic PN inhibition, intra-glomerular gain control	VP1m_l2PN	0.025514938
lLN2P_b intra-glomerular gain control	VP1m_l2PN	0.023278922
lLN2P_a intra-glomerular gain control	VP1m_l2PN	0.013079377
VP4_vPN dry-sensing	VP1m_l2PN	0.005862199
V_ilPN alcoholic_fermentation; olfactory; CO2 aversion	VP1m_l2PN	0.0025576763
HRN_VP1d hygrosensory	VP1m_l2PN	0.0020344814
TRN_VP2 hot sensitive	VP1m_l2PN	0.001520332
HRN_VP5 humid sensing	VP1m_l2PN	0.0012966805
VP1d+VP4_l2PN1 evaporation_dry_olf	VP1m_l2PN	0.0010016597
M_l2PNm17 rate of temperature change; thermo_hygro	VP1m_l2PN	0.00095240667
VP4+_vPN thermo_hygro; hygrosensory	VP1m_l2PN	0.0008674689
DNc01 enhances appetitive behaviour and food intake; sensitizes olfactory signaling;	VP1m_l2PN	0.00082726136
M_lPNm11C rate of temperature change; thermo_hygro	VP1m_l2PN	0.0007825311
DA4l_adPN bacterial metabolite indole detection; dangerous; olfactory	VP1m_l2PN	0.000652863
HRN_VP4 dry sensing	VP1m_l2PN	0.00064834027
DA2_lPN geosmin sensing; dangerous	VP1m_l2PN	0.00056340254
DC4_adPN dangerous; acid or high concentration CO2 aversion	VP1m_l2PN	0.00052319496
M_l2PNm16 rate of temperaure change	VP1m_l2PN	0.00038900416
VP5+Z_adPN thermo_hygro; hygrosensory	VP1m_l2PN	0.00034879666
VP2+VC5_l2PN heating_unknown; thermosensory	VP1m_l2PN	0.00034879666
DA3_adPN fruity	VP1m_l2PN	0.0003040664
M_lPNm11A rate of temperature change; thermo_hygro	VP1m_l2PN	0.0003040664
VP1d_il2PN thermo_hygro	VP1m_l2PN	0.0002593361
VP1m+_lvPN thermo_hygro	VP1m_l2PN	0.0002593361
DNp32 neuromodulatory	VP1m_l2PN	0.00017439833
DL3_lPN pheromones	VP1m_l2PN	0.00017439833
VM7d_adPN alcoholic_fermentation/yeasty	VP1m_l2PN	0.00017439833
DNg104 neuromodulatory	VP1m_l2PN	0.00017439833
VL1_ilPN decaying_fruit	VP1m_l2PN	0.00017439833
VM5d_adPN fruity	VP1m_l2PN	0.00017439833
VP2_l2PN thermo_hygro; thermosensory	VP1m_l2PN	0.00017439833
VM4_adPN decaying_fruit	VP1m_l2PN	0.00017439833
DA1_vPN pheromones	VP1m_l2PN	0.00017439833
VP2+_adPN thermo_hygro; thermosensory	VP1m_l2PN	0.00017439833
DP1l_adPN alcoholic_fermentation	VP1m_l2PN	0.00012966806
VC1_lPN plant_matter	VP1m_l2PN	0.00012966806
VA6_adPN yeasty/plant_matter	VP1m_l2PN	0.00012966806
VP1d+VP4_l2PN2 evaporation_dry_olf	VP1m_l2PN	0.00012966806
VP3+VP1l_ivPN cooling	VP1m_l2PN	0.00012966806
ORN_V CO2 aversion	VP1m_l2PN	0.00012966806
DNp30 neuromodulatory; hunger	VP1m_l2PN	0.00012966806
M_vPNml60 thermo_hygro	VP1m_l2PN	0.00012966806
M_lPNm11B rate of temperature change; thermo_hygro	VP1m_l2PN	0.00012966806
M_vPNml62 thermo_hygro	VP1m_l2PN	0.00012966806
TRN_VP2 hot sensitive	VP2+VC5_l2PN	0.15800817
VP2_l2PN thermo_hygro; thermosensory	VP2+VC5_l2PN	0.015884874
TRN_VP1m thermohygro	VP2+VC5_l2PN	0.014100741
lLN2P_c postsynaptic PN inhibition, intra-glomerular gain control	VP2+VC5_l2PN	0.009926092
VP4+VL1_l2PN dry; thermohygro	VP2+VC5_l2PN	0.0090206
M_lvPNm48 humid_heating_olf; thermohygro; thermohygro	VP2+VC5_l2PN	0.008594705
il3LN6 increase left-right contrast in DA1_lPN	VP2+VC5_l2PN	0.008195663
VP2+_adPN thermo_hygro; thermosensory	VP2+VC5_l2PN	0.0050570285
VP2_adPN hot-sensing	VP2+VC5_l2PN	0.004895916
lLN2P_a intra-glomerular gain control	VP2+VC5_l2PN	0.0029812607
VP3+_l2PN adapting, cold sensing	VP2+VC5_l2PN	0.0028738524
M_l2PNm17 rate of temperature change; thermo_hygro	VP2+VC5_l2PN	0.0028201481
lLN2P_b intra-glomerular gain control	VP2+VC5_l2PN	0.00247481
VA1v_vPN pheromones	VP2+VC5_l2PN	0.0021294719
VP2+VC5_l2PN heating_unknown; thermosensory	VP2+VC5_l2PN	0.0020757678
lLN2F_b presynaptic global gain control	VP2+VC5_l2PN	0.0016767253
M_lPNm11A rate of temperature change; thermo_hygro	VP2+VC5_l2PN	0.0016230213
VP1m_l2PN thermo_hygro	VP2+VC5_l2PN	0.0015961692
VP1d+VP4_l2PN1 evaporation_dry_olf	VP2+VC5_l2PN	0.0012239789
VP1d+VP4_l2PN2 evaporation_dry_olf	VP2+VC5_l2PN	0.0011971269
M_l2PNm16 rate of temperaure change	VP2+VC5_l2PN	0.00085178873
DNb05 ipsiversive steering; turning	VP2+VC5_l2PN	0.00042589437
MBON28 aversive	VP2+VC5_l2PN	0.00042589437
M_vPNml60 thermo_hygro	VP2+VC5_l2PN	0.00042589437
DNp32 neuromodulatory	VP2+VC5_l2PN	0.0003990423
V_ilPN alcoholic_fermentation; olfactory; CO2 aversion	VP2+VC5_l2PN	0.0003990423
HRN_VP5 humid sensing	VP2+VC5_l2PN	0.0003990423
MBON16 thermohygro; aversive	VP2+VC5_l2PN	0.0003990423
MZ_lvPN thermo_hygro; thermohygro	VP2+VC5_l2PN	0.0003990423
TRN_VP2 hot sensitive	VP2+_adPN	0.14514092
M_l2PNm17 rate of temperature change; thermo_hygro	VP2+_adPN	0.03982548
VP3+_vPN non-adapting, absolute cold sensing; cold ON response	VP2+_adPN	0.037156135
VP2_adPN hot-sensing	VP2+_adPN	0.019511485
VP2+VC5_l2PN heating_unknown; thermosensory	VP2+_adPN	0.014631378
M_lPNm11A rate of temperature change; thermo_hygro	VP2+_adPN	0.012826339
MZ_lvPN thermo_hygro; thermohygro	VP2+_adPN	0.007258367
lLN2F_b presynaptic global gain control	VP2+_adPN	0.0052240402
DN1a temperature-modulated sleep regulation; time-of-day-dependent activity	VP2+_adPN	0.0050211768
VP2_l2PN thermo_hygro; thermosensory	VP2+_adPN	0.004830103
DP1l_adPN alcoholic_fermentation	VP2+_adPN	0.0027075568
VP4+VL1_l2PN dry; thermohygro	VP2+_adPN	0.00223719
DNp44 thermo_hygro;	VP2+_adPN	0.0018814675
DNp32 neuromodulatory	VP2+_adPN	0.0017286085
VP1l+VP3_ilPN cooling	VP2+_adPN	0.0014111006
VP1d_il2PN thermo_hygro	VP2+_adPN	0.0013728859
VP1d+VP4_l2PN1 evaporation_dry_olf	VP2+_adPN	0.0013346712
VP1l+_lvPN thermo_hygro	VP2+_adPN	0.00094073376
VL1_ilPN decaying_fruit	VP2+_adPN	0.00086430425
M_smPNm1 thermo_hygro; thermosensory	VP2+_adPN	0.00086430425
VL2p_adPN decaying_fruit/animal_matter	VP2+_adPN	0.00047036688
HRN_VP1d hygrosensory	VP2+_adPN	0.00047036688
VL1_vPN decaying_fruit	VP2+_adPN	0.00047036688
VP4_vPN dry-sensing	VP2+_adPN	0.00047036688
DP1m_adPN alcoholic_fermentation	VP2+_adPN	0.00043215213
M_l2PNm16 rate of temperaure change	VP2+_adPN	0.00043215213
VC5_lvPN decaying_fruit	VP2+_adPN	0.00043215213
DC4_adPN dangerous; acid or high concentration CO2 aversion	VP2+_adPN	0.00043215213
lLN2P_c postsynaptic PN inhibition, intra-glomerular gain control	VP2+_adPN	0.00043215213
DA4l_adPN bacterial metabolite indole detection; dangerous; olfactory	VP2+_adPN	0.00043215213
VM1_lPN decaying_fruit	VP2+_adPN	0.00043215213
TRN_VP1m thermohygro	VP2+_adPN	0.00043215213
VP5+Z_adPN thermo_hygro; hygrosensory	VP2+_adPN	0.00043215213
DNg22 neuromodulatory	VP2+_adPN	0.00043215213
DNc02 reproduction, feeding	VP2+_adPN	0.00043215213
ORN_DC4 acid or high concentration CO2 aversion	VP2+_adPN	0.00043215213
DNp30 neuromodulatory; hunger	VP2+_adPN	0.00043215213
TRN_VP2 hot sensitive	VP2_adPN	0.14729246
VP2_l2PN thermo_hygro; thermosensory	VP2_adPN	0.04328546
lLN2F_b presynaptic global gain control	VP2_adPN	0.027534647
VP3+_vPN non-adapting, absolute cold sensing; cold ON response	VP2_adPN	0.01159583
lLN2P_b intra-glomerular gain control	VP2_adPN	0.009502297
M_lPNm11A rate of temperature change; thermo_hygro	VP2_adPN	0.0063264593
lLN2P_c postsynaptic PN inhibition, intra-glomerular gain control	VP2_adPN	0.005879317
M_lvPNm48 humid_heating_olf; thermohygro; thermohygro	VP2_adPN	0.0057004634
VP3+_l2PN adapting, cold sensing	VP2_adPN	0.0048681023
MZ_lvPN thermo_hygro; thermohygro	VP2_adPN	0.0045310203
V_ilPN alcoholic_fermentation; olfactory; CO2 aversion	VP2_adPN	0.0036917734
VP4+VL1_l2PN dry; thermohygro	VP2_adPN	0.0029969837
HRN_VP5 humid sensing	VP2_adPN	0.002607175
VP2+VC5_l2PN heating_unknown; thermosensory	VP2_adPN	0.0022586323
VP2+_adPN thermo_hygro; thermosensory	VP2_adPN	0.0016830838
M_lPNm11B rate of temperature change; thermo_hygro	VP2_adPN	0.0014170904
M_lPNm11C rate of temperature change; thermo_hygro	VP2_adPN	0.0012359414
ORN_V CO2 aversion	VP2_adPN	0.0011556876
VP1m+_lvPN thermo_hygro	VP2_adPN	0.0010845987
VP5+VP3_l2PN humid_cooling;	VP2_adPN	0.0010731386
lLN2P_a intra-glomerular gain control	VP2_adPN	0.0009882941
M_l2PNm17 rate of temperature change; thermo_hygro	VP2_adPN	0.0008896942
LT52 detect leg movements during head grooming	VP2_adPN	0.000788799
VP1m+VP5_ilPN humid; hygrosensory	VP2_adPN	0.000724596
DNp44 thermo_hygro;	VP2_adPN	0.0006259961
VL1_ilPN decaying_fruit	VP2_adPN	0.00047694865
M_vPNml60 thermo_hygro	VP2_adPN	0.0004608979
DNb05 ipsiversive steering; turning	VP2_adPN	0.0004448471
M_l2PNm16 rate of temperaure change	VP2_adPN	0.00041274558
LHPV2g1 early hot/cold avoidance; sense temperature rapid change & value; not aversive odour avoidance	VP2_adPN	0.00037834875
DNp32 neuromodulatory	VP2_adPN	0.000362298
VP1d_il2PN thermo_hygro	VP2_adPN	0.00034624722
DNc01 enhances appetitive behaviour and food intake; sensitizes olfactory signaling;	VP2_adPN	0.00029579963
M_smPNm1 thermo_hygro; thermosensory	VP2_adPN	0.00024764735
VL2p_adPN decaying_fruit/animal_matter	VP2_adPN	0.000181149
V_l2PN alcoholic_fermentation; olfactory; CO2 aversion	VP2_adPN	0.000181149
DM3_adPN yeasty/fruity/dangerous	VP2_adPN	0.00016509823
TRN_VP1m thermohygro	VP2_adPN	0.00016509823
DM1_lPN yeasty; vinegar attraction; phasic CO2 response; CO2 attraction	VP2_adPN	9.8599885e-05
VM1_lPN decaying_fruit	VP2_adPN	9.8599885e-05
DA2_lPN geosmin sensing; dangerous	VP2_adPN	8.2549115e-05
VP1d+VP4_l2PN1 evaporation_dry_olf	VP2_adPN	8.2549115e-05
VP5+Z_adPN thermo_hygro; hygrosensory	VP2_adPN	8.2549115e-05
DL4_adPN sex pheromone of the parasitic wasp L.boulardi; dangerous	VP2_adPN	8.2549115e-05
VP1l+VP3_ilPN cooling	VP2_adPN	8.2549115e-05
DNc02 reproduction, feeding	VP2_adPN	8.2549115e-05
ORN_DM1 vinegar attraction; phasic CO2 response; CO2 attraction	VP2_adPN	8.2549115e-05
TRN_VP2 hot sensitive	VP2_l2PN	0.3731884
lLN2P_c postsynaptic PN inhibition, intra-glomerular gain control	VP2_l2PN	0.032829195
VP2_adPN hot-sensing	VP2_l2PN	0.019590326
lLN2F_b presynaptic global gain control	VP2_l2PN	0.0056748455
VP2+VC5_l2PN heating_unknown; thermosensory	VP2_l2PN	0.0052503017
M_lvPNm48 humid_heating_olf; thermohygro; thermohygro	VP2_l2PN	0.005144623
VP2+_adPN thermo_hygro; thermosensory	VP2_l2PN	0.0037133873
VP4+VL1_l2PN dry; thermohygro	VP2_l2PN	0.003464975
DNp32 neuromodulatory	VP2_l2PN	0.0031646374
DNg100 forward; walking	VP2_l2PN	0.0020689655
M_lPNm11A rate of temperature change; thermo_hygro	VP2_l2PN	0.0019799857
VP1d+VP4_l2PN1 evaporation_dry_olf	VP2_l2PN	0.0015202155
lLN2P_b intra-glomerular gain control	VP2_l2PN	0.0013255568
M_l2PNm17 rate of temperature change; thermo_hygro	VP2_l2PN	0.0009899929
VP1m_l2PN thermo_hygro	VP2_l2PN	0.0009547665
VP1d+VP4_l2PN2 evaporation_dry_olf	VP2_l2PN	0.0009547665
VP3+_l2PN adapting, cold sensing	VP2_l2PN	0.0009547665
M_l2PNm16 rate of temperaure change	VP2_l2PN	0.00091954024
M_smPNm1 thermo_hygro; thermosensory	VP2_l2PN	0.0007248815
DNp30 neuromodulatory; hunger	VP2_l2PN	0.0006896552
MZ_lvPN thermo_hygro; thermohygro	VP2_l2PN	0.0006896552
V_ilPN alcoholic_fermentation; olfactory; CO2 aversion	VP2_l2PN	0.00026511136
DL4_adPN sex pheromone of the parasitic wasp L.boulardi; dangerous	VP2_l2PN	0.00026511136
M_lPNm11B rate of temperature change; thermo_hygro	VP2_l2PN	0.00026511136
HRN_VP1l hygrosensory	VP3+VP1l_ivPN	0.12669182
VP3+_l2PN adapting, cold sensing	VP3+VP1l_ivPN	0.08859586
VP1l+VP3_ilPN cooling	VP3+VP1l_ivPN	0.028542787
lLN2F_b presynaptic global gain control	VP3+VP1l_ivPN	0.018051613
lLN2P_b intra-glomerular gain control	VP3+VP1l_ivPN	0.0143753635
lLN2P_c postsynaptic PN inhibition, intra-glomerular gain control	VP3+VP1l_ivPN	0.013625316
lLN2P_a intra-glomerular gain control	VP3+VP1l_ivPN	0.008644655
M_l2PNm16 rate of temperaure change	VP3+VP1l_ivPN	0.007976325
HRN_VP1d hygrosensory	VP3+VP1l_ivPN	0.0033666014
VP5+VP3_l2PN humid_cooling;	VP3+VP1l_ivPN	0.0033625155
M_l2PNm17 rate of temperature change; thermo_hygro	VP3+VP1l_ivPN	0.0028244955
VP4+_vPN thermo_hygro; hygrosensory	VP3+VP1l_ivPN	0.0026410695
M_lPNm11B rate of temperature change; thermo_hygro	VP3+VP1l_ivPN	0.0023069049
M_lPNm11A rate of temperature change; thermo_hygro	VP3+VP1l_ivPN	0.0019523108
VP3+VP1l_ivPN cooling	VP3+VP1l_ivPN	0.0016058885
VP1m+_lvPN thermo_hygro	VP3+VP1l_ivPN	0.0010719543
M_smPNm1 thermo_hygro; thermosensory	VP3+VP1l_ivPN	0.0010678683
VL1_ilPN decaying_fruit	VP3+VP1l_ivPN	0.0008967002
VP3+_vPN non-adapting, absolute cold sensing; cold ON response	VP3+VP1l_ivPN	0.0008885283
VP1m+VP5_ilPN humid; hygrosensory	VP3+VP1l_ivPN	0.00053393416
HRN_VP5 humid sensing	VP3+VP1l_ivPN	0.00053393416
M_lvPNm48 humid_heating_olf; thermohygro; thermohygro	VP3+VP1l_ivPN	0.00053393416
VP4_vPN dry-sensing	VP3+VP1l_ivPN	0.0005298483
MBON20 aversive	VP3+VP1l_ivPN	0.00035868006
M_lPNm11C rate of temperature change; thermo_hygro	VP3+VP1l_ivPN	0.00035050823
DP1l_adPN alcoholic_fermentation	VP3+VP1l_ivPN	0.00017934003
VM1_lPN decaying_fruit	VP3+VP1l_ivPN	0.00017934003
VP1l+_lvPN thermo_hygro	VP3+VP1l_ivPN	0.00017934003
LB1b bitter taste	VP3+VP1l_ivPN	0.00017934003
DM1_lPN yeasty; vinegar attraction; phasic CO2 response; CO2 attraction	VP3+VP1l_ivPN	0.00017525411
DA1_lPN cVA male pheromone detection	VP3+VP1l_ivPN	0.00017525411
VM7d_adPN alcoholic_fermentation/yeasty	VP3+VP1l_ivPN	0.00017525411
VC1_lPN plant_matter	VP3+VP1l_ivPN	0.00017525411
VA5_lPN animal_matter	VP3+VP1l_ivPN	0.00017525411
VC5_lvPN decaying_fruit	VP3+VP1l_ivPN	0.00017525411
VP1d+VP4_l2PN1 evaporation_dry_olf	VP3+VP1l_ivPN	0.00017525411
VP5+Z_adPN thermo_hygro; hygrosensory	VP3+VP1l_ivPN	0.00017525411
DNc01 enhances appetitive behaviour and food intake; sensitizes olfactory signaling;	VP3+VP1l_ivPN	0.00017525411
DNb05 ipsiversive steering; turning	VP3+VP1l_ivPN	0.00017525411
DNg26 reproduction	VP3+VP1l_ivPN	0.00017525411
VP3+_l2PN adapting, cold sensing	VP3+_l2PN	0.02082165
HRN_VP1l hygrosensory	VP3+_l2PN	0.009094928
lLN2F_b presynaptic global gain control	VP3+_l2PN	0.0054081767
VP3+VP1l_ivPN cooling	VP3+_l2PN	0.0035381692
il3LN6 increase left-right contrast in DA1_lPN	VP3+_l2PN	0.003475961
HRN_VP5 humid sensing	VP3+_l2PN	0.0029387444
VP4+VL1_l2PN dry; thermohygro	VP3+_l2PN	0.0022903571
VP5+VP3_l2PN humid_cooling;	VP3+_l2PN	0.0021693963
VP1l+VP3_ilPN cooling	VP3+_l2PN	0.0015386647
DNp32 neuromodulatory	VP3+_l2PN	0.0014384374
VP2+VC5_l2PN heating_unknown; thermosensory	VP3+_l2PN	0.000978879
M_l2PNm16 rate of temperaure change	VP3+_l2PN	0.0008704334
DNb05 ipsiversive steering; turning	VP3+_l2PN	0.0005995693
VP2_adPN hot-sensing	VP3+_l2PN	0.0005399312
M_lvPNm48 humid_heating_olf; thermohygro; thermohygro	VP3+_l2PN	0.00050207373
VP5+Z_adPN thermo_hygro; hygrosensory	VP3+_l2PN	0.0004824094
VP2_l2PN thermo_hygro; thermosensory	VP3+_l2PN	0.00038940375
M_lPNm11A rate of temperature change; thermo_hygro	VP3+_l2PN	0.00036920505
lLN2P_c postsynaptic PN inhibition, intra-glomerular gain control	VP3+_l2PN	0.00020858918
VP3+_vPN non-adapting, absolute cold sensing; cold ON response	VP3+_l2PN	0.00020214525
lLN2P_a intra-glomerular gain control	VP3+_l2PN	0.0001676727
VP1m_l2PN thermo_hygro	VP3+_l2PN	0.0001652961
DNp44 thermo_hygro;	VP3+_l2PN	0.00014740106
lLN2P_b intra-glomerular gain control	VP3+_l2PN	0.00014594279
VP1d+VP4_l2PN1 evaporation_dry_olf	VP3+_l2PN	0.00012712942
VP1m+VP5_ilPN humid; hygrosensory	VP3+_l2PN	0.00012712942
VP1d+VP4_l2PN2 evaporation_dry_olf	VP3+_l2PN	0.00012390746
M_l2PNm17 rate of temperature change; thermo_hygro	VP3+_l2PN	8.383635e-05
VP2+_adPN thermo_hygro; thermosensory	VP3+_l2PN	8.145976e-05
M_smPNm1 thermo_hygro; thermosensory	VP3+_l2PN	6.356471e-05
VL1_ilPN decaying_fruit	VP3+_l2PN	6.0342747e-05
VP1l+_lvPN thermo_hygro	VP3+_l2PN	6.0342747e-05
VP3+VP1l_ivPN cooling	VP3+_vPN	0.24887584
VP3+_l2PN adapting, cold sensing	VP3+_vPN	0.08636363
HRN_VP1l hygrosensory	VP3+_vPN	0.028274681
M_l2PNm16 rate of temperaure change	VP3+_vPN	0.01427175
HRN_VP4 dry sensing	VP3+_vPN	0.0048387097
VP1m+_lvPN thermo_hygro	VP3+_vPN	0.0031280546
lLN2P_b intra-glomerular gain control	VP3+_vPN	0.002370479
VP2_adPN hot-sensing	VP3+_vPN	0.002321603
lLN2F_b presynaptic global gain control	VP3+_vPN	0.002321603
VP1l+VP3_ilPN cooling	VP3+_vPN	0.0015640273
VP4_vPN dry-sensing	VP3+_vPN	0.0015640273
DN1a temperature-modulated sleep regulation; time-of-day-dependent activity	VP3+_vPN	0.0015640273
VP5+Z_adPN thermo_hygro; hygrosensory	VP3+_vPN	0.0008064516
VP4+_vPN thermo_hygro; hygrosensory	VP3+_vPN	0.0008064516
VA1d_vPN pheromones	VP3+_vPN	0.0008064516
VC5_lvPN decaying_fruit	VP3+_vPN	0.00075757573
M_vPNml60 thermo_hygro	VP3+_vPN	0.00075757573
HRN_VP4 dry sensing	VP4+VL1_l2PN	0.28020805
TRN_VP2 hot sensitive	VP4+VL1_l2PN	0.03425113
VP3+_l2PN adapting, cold sensing	VP4+VL1_l2PN	0.027966246
VP2_l2PN thermo_hygro; thermosensory	VP4+VL1_l2PN	0.017865686
VP4+VL1_l2PN dry; thermohygro	VP4+VL1_l2PN	0.008128942
TRN_VP1m thermohygro	VP4+VL1_l2PN	0.005394211
VP2_adPN hot-sensing	VP4+VL1_l2PN	0.0049635065
VL1_ilPN decaying_fruit	VP4+VL1_l2PN	0.0047439733
VP2+VC5_l2PN heating_unknown; thermosensory	VP4+VL1_l2PN	0.0036295855
M_l2PNm17 rate of temperature change; thermo_hygro	VP4+VL1_l2PN	0.0024901144
VP1d+VP4_l2PN2 evaporation_dry_olf	VP4+VL1_l2PN	0.0022496784
lLN2P_b intra-glomerular gain control	VP4+VL1_l2PN	0.0018064317
M_lPNm11A rate of temperature change; thermo_hygro	VP4+VL1_l2PN	0.0017938898
lLN2F_b presynaptic global gain control	VP4+VL1_l2PN	0.0011394713
DNp32 neuromodulatory	VP4+VL1_l2PN	0.00113111
lLN2P_c postsynaptic PN inhibition, intra-glomerular gain control	VP4+VL1_l2PN	0.00113111
VP5+VP3_l2PN humid_cooling;	VP4+VL1_l2PN	0.000911577
M_lvPNm48 humid_heating_olf; thermohygro; thermohygro	VP4+VL1_l2PN	0.0009073964
M_smPNm1 thermo_hygro; thermosensory	VP4+VL1_l2PN	0.0006836828
VP1d+VP4_l2PN1 evaporation_dry_olf	VP4+VL1_l2PN	0.00067950215
HRN_VP5 humid sensing	VP4+VL1_l2PN	0.00067950215
VP2+_adPN thermo_hygro; thermosensory	VP4+VL1_l2PN	0.00067950215
V_ilPN alcoholic_fermentation; olfactory; CO2 aversion	VP4+VL1_l2PN	0.00067532156
MBON28 aversive	VP4+VL1_l2PN	0.00067532156
MZ_lvPN thermo_hygro; thermohygro	VP4+VL1_l2PN	0.00067532156
il3LN6 increase left-right contrast in DA1_lPN	VP4+VL1_l2PN	0.0004557885
ORN_V CO2 aversion	VP4+VL1_l2PN	0.0004557885
VP1m_l2PN thermo_hygro	VP4+VL1_l2PN	0.0004474273
DP1m_adPN alcoholic_fermentation	VP4+VL1_l2PN	0.00022789426
VA1v_adPN pheromones	VP4+VL1_l2PN	0.00022789426
lLN2P_a intra-glomerular gain control	VP4+VL1_l2PN	0.00022789426
VP5+Z_adPN thermo_hygro; hygrosensory	VP4+VL1_l2PN	0.00022789426
DNc01 enhances appetitive behaviour and food intake; sensitizes olfactory signaling;	VP4+VL1_l2PN	0.00022789426
VP1l+_lvPN thermo_hygro	VP4+VL1_l2PN	0.00022789426
DP1l_adPN alcoholic_fermentation	VP4+VL1_l2PN	0.00022371365
M_l2PNm16 rate of temperaure change	VP4+VL1_l2PN	0.00022371365
HRN_VP1d hygrosensory	VP4+VL1_l2PN	0.00022371365
VP1m+VP5_ilPN humid; hygrosensory	VP4+VL1_l2PN	0.00022371365
DNg30 neuromodulatory	VP4+VL1_l2PN	0.00022371365
VP4_vPN dry-sensing	VP4+VL1_l2PN	0.00022371365
MBON15-like aversive	VP4+VL1_l2PN	0.00022371365
VP1d_il2PN thermo_hygro	VP4+VL1_l2PN	0.00022371365
HRN_VP4 dry sensing	VP4+_vPN	0.47563314
DNp32 neuromodulatory	VP4+_vPN	0.00908517
VP1d+VP4_l2PN2 evaporation_dry_olf	VP4+_vPN	0.008205589
VP5+Z_adPN thermo_hygro; hygrosensory	VP4+_vPN	0.008169419
lLN2P_a intra-glomerular gain control	VP4+_vPN	0.008151334
DNp44 thermo_hygro;	VP4+_vPN	0.006374087
DC1_adPN fruity/dangerous; citrus fruit detection for selective oviposition	VP4+_vPN	0.0027472528
DNg30 neuromodulatory	VP4+_vPN	0.002711083
VP4_vPN dry-sensing	VP4+_vPN	0.0018315018
VM3_adPN alcoholic_fermentation	VP4+_vPN	0.0009157509
DC3_adPN pheromones	VP4+_vPN	0.0009157509
VP3+VP1l_ivPN cooling	VP4+_vPN	0.0009157509
M_lPNm11C rate of temperature change; thermo_hygro	VP4+_vPN	0.0009157509
DA1_lPN cVA male pheromone detection	VP4+_vPN	0.0008976661
lLN2P_c postsynaptic PN inhibition, intra-glomerular gain control	VP4+_vPN	0.0008976661
lLN2F_b presynaptic global gain control	VP4+_vPN	0.0008976661
DNc02 reproduction, feeding	VP4+_vPN	0.0008976661
DN1a temperature-modulated sleep regulation; time-of-day-dependent activity	VP4+_vPN	0.0008976661
Nod5 visual_vertical_widefieldmotion	VP4+_vPN	0.0008976661
HRN_VP4 dry sensing	VP4_vPN	0.54742336
DA2_lPN geosmin sensing; dangerous	VP4_vPN	0.033036634
VP4+_vPN thermo_hygro; hygrosensory	VP4_vPN	0.032145053
VP1d+VP4_l2PN2 evaporation_dry_olf	VP4_vPN	0.021482866
lLN2P_a intra-glomerular gain control	VP4_vPN	0.0068179234
lLN2P_b intra-glomerular gain control	VP4_vPN	0.0035091923
lLN2P_c postsynaptic PN inhibition, intra-glomerular gain control	VP4_vPN	0.0027493136
lLN2F_b presynaptic global gain control	VP4_vPN	0.0024142442
VP2_l2PN thermo_hygro; thermosensory	VP4_vPN	0.0022796353
VP4+VL1_l2PN dry; thermohygro	VP4_vPN	0.0018996961
VP1m_l2PN thermo_hygro	VP4_vPN	0.0016543657
VP1d+VP4_l2PN1 evaporation_dry_olf	VP4_vPN	0.0016543657
VP3+VP1l_ivPN cooling	VP4_vPN	0.0016543657
DC2_adPN plant_matter	VP4_vPN	0.0011846873
VP5+Z_adPN thermo_hygro; hygrosensory	VP4_vPN	0.0011846873
DNp32 neuromodulatory	VP4_vPN	0.00084961765
DNc01 enhances appetitive behaviour and food intake; sensitizes olfactory signaling;	VP4_vPN	0.00084961765
M_l2PNm16 rate of temperaure change	VP4_vPN	0.00080474804
VL1_ilPN decaying_fruit	VP4_vPN	0.0007598784
DM2_lPN alcoholic_fermentation/fruity	VP4_vPN	0.00042480882
DA4l_adPN bacterial metabolite indole detection; dangerous; olfactory	VP4_vPN	0.00042480882
HRN_VP1d hygrosensory	VP4_vPN	0.00042480882
M_lPNm11A rate of temperature change; thermo_hygro	VP4_vPN	0.00042480882
V_ilPN alcoholic_fermentation; olfactory; CO2 aversion	VP4_vPN	0.0003799392
DC4_adPN dangerous; acid or high concentration CO2 aversion	VP4_vPN	0.0003799392
DP1m_vPN alcoholic_fermentation	VP4_vPN	0.0003799392
DNp44 thermo_hygro;	VP4_vPN	0.0003799392
VP3+_vPN non-adapting, absolute cold sensing; cold ON response	VP4_vPN	0.0003799392
M_lPNm11C rate of temperature change; thermo_hygro	VP4_vPN	0.0003799392
HRN_VP5 humid sensing	VP5+VP3_l2PN	0.29026157
VP3+VP1l_ivPN cooling	VP5+VP3_l2PN	0.0059880237
VP3+_l2PN adapting, cold sensing	VP5+VP3_l2PN	0.0050425464
lLN2P_c postsynaptic PN inhibition, intra-glomerular gain control	VP5+VP3_l2PN	0.004097069
lLN2F_b presynaptic global gain control	VP5+VP3_l2PN	0.0025212732
TRN_VP2 hot sensitive	VP5+VP3_l2PN	0.001890955
VP5+Z_adPN thermo_hygro; hygrosensory	VP5+VP3_l2PN	0.0018909549
M_l2PNm16 rate of temperaure change	VP5+VP3_l2PN	0.0015757957
M_lvPNm48 humid_heating_olf; thermohygro; thermohygro	VP5+VP3_l2PN	0.0015757957
VP2_adPN hot-sensing	VP5+VP3_l2PN	0.00094547746
TRN_VP1m thermohygro	VP5+VP3_l2PN	0.00094547746
DNb05 ipsiversive steering; turning	VP5+VP3_l2PN	0.00094547746
DNp32 neuromodulatory	VP5+VP3_l2PN	0.0006303183
VP1d+VP4_l2PN2 evaporation_dry_olf	VP5+VP3_l2PN	0.0006303183
VP1l+VP3_ilPN cooling	VP5+VP3_l2PN	0.0006303183
M_smPNm1 thermo_hygro; thermosensory	VP5+VP3_l2PN	0.0006303183
DNp27 neuromodulatory	VP5+VP3_l2PN	0.00031515915
il3LN6 increase left-right contrast in DA1_lPN	VP5+VP3_l2PN	0.00031515915
VP1m+VP5_ilPN humid; hygrosensory	VP5+VP3_l2PN	0.00031515915
VP4+VL1_l2PN dry; thermohygro	VP5+VP3_l2PN	0.00031515915
MBON16 thermohygro; aversive	VP5+VP3_l2PN	0.00031515915
M_l2PNm17 rate of temperature change; thermo_hygro	VP5+VP3_l2PN	0.00031515915
HRN_VP5 humid sensing	VP5+Z_adPN	0.110028446
DNp44 thermo_hygro;	VP5+Z_adPN	0.021289786
TRN_VP1m thermohygro	VP5+Z_adPN	0.013695531
VP3+_l2PN adapting, cold sensing	VP5+Z_adPN	0.009407593
HRN_VP4 dry sensing	VP5+Z_adPN	0.007899622
lLN2F_b presynaptic global gain control	VP5+Z_adPN	0.0056254556
VP1m+VP5_ilPN humid; hygrosensory	VP5+Z_adPN	0.004533343
lLN2P_a intra-glomerular gain control	VP5+Z_adPN	0.0035817034
DNp32 neuromodulatory	VP5+Z_adPN	0.0028754687
VP5+VP3_l2PN humid_cooling;	VP5+Z_adPN	0.0025850926
TRN_VP2 hot sensitive	VP5+Z_adPN	0.0018283275
M_l2PNm17 rate of temperature change; thermo_hygro	VP5+Z_adPN	0.0017983469
lLN2P_c postsynaptic PN inhibition, intra-glomerular gain control	VP5+Z_adPN	0.0017833565
DNg30 neuromodulatory	VP5+Z_adPN	0.0013525077
VP4_vPN dry-sensing	VP5+Z_adPN	0.0011370834
DL5_adPN alcoholic_fermentation/dangerous/plant_matter	VP5+Z_adPN	0.0011220931
M_l2PNm16 rate of temperaure change	VP5+Z_adPN	0.0011071026
DNg104 neuromodulatory	VP5+Z_adPN	0.0011071026
VP1m_l2PN thermo_hygro	VP5+Z_adPN	0.0011071026
lLN2P_b intra-glomerular gain control	VP5+Z_adPN	0.0011071026
HRN_VP1d hygrosensory	VP5+Z_adPN	0.0010921123
VP1l+VP3_ilPN cooling	VP5+Z_adPN	0.000921659
DNc02 reproduction, feeding	VP5+Z_adPN	0.00089167827
VP4+_vPN thermo_hygro; hygrosensory	VP5+Z_adPN	0.0008766879
VA2_adPN alcoholic_fermentation; vinegar attraction; phasic CO2 response; CO2 attraction	VP5+Z_adPN	0.00069124426
LB1b bitter taste	VP5+Z_adPN	0.00069124426
DM1_lPN yeasty; vinegar attraction; phasic CO2 response; CO2 attraction	VP5+Z_adPN	0.00067625387
VL1_ilPN decaying_fruit	VP5+Z_adPN	0.00066126353
VA6_adPN yeasty/plant_matter	VP5+Z_adPN	0.00064627314
VL2a_adPN decaying_fruit/plant_matter	VP5+Z_adPN	0.0004608295
DC4_adPN dangerous; acid or high concentration CO2 aversion	VP5+Z_adPN	0.0004608295
DL1_adPN fruity; respond to CO2	VP5+Z_adPN	0.0004608295
VA5_lPN animal_matter	VP5+Z_adPN	0.00044583913
VP1d+VP4_l2PN2 evaporation_dry_olf	VP5+Z_adPN	0.00044583913
DA4l_adPN bacterial metabolite indole detection; dangerous; olfactory	VP5+Z_adPN	0.00044583913
VA7l_adPN animal_matter	VP5+Z_adPN	0.00044583913
VP1d+VP4_l2PN1 evaporation_dry_olf	VP5+Z_adPN	0.00044583913
VP3+VP1l_ivPN cooling	VP5+Z_adPN	0.00044583913
VM4_adPN decaying_fruit	VP5+Z_adPN	0.00044583913
HRN_VP1l hygrosensory	VP5+Z_adPN	0.00044583913
SA_VTV_7 chemosensory	VP5+Z_adPN	0.00044583913
DM4_adPN yeasty	VP5+Z_adPN	0.00023041475
VA1d_adPN pheromones	VP5+Z_adPN	0.00023041475
DA2_lPN geosmin sensing; dangerous	VP5+Z_adPN	0.00023041475
VP2_adPN hot-sensing	VP5+Z_adPN	0.00023041475
VA7m_lPN unknown/dangerous	VP5+Z_adPN	0.00023041475
SMP550 oviposition; reproduction	VP5+Z_adPN	0.00023041475
V_l2PN alcoholic_fermentation; olfactory; CO2 aversion	VP5+Z_adPN	0.00023041475
DA3_adPN fruity	VP5+Z_adPN	0.00023041475
VP1l+_lvPN thermo_hygro	VP5+Z_adPN	0.00023041475
VP2_l2PN thermo_hygro; thermosensory	VP5+Z_adPN	0.00023041475
LB1a bitter taste	VP5+Z_adPN	0.00023041475
M_lvPNm48 humid_heating_olf; thermohygro; thermohygro	VP5+Z_adPN	0.00023041475
CB3198 aversive memory retrieval; innate olfactory approach	VP5+Z_adPN	0.00023041475
DP1l_adPN alcoholic_fermentation	VP5+Z_adPN	0.00021542438
VM3_adPN alcoholic_fermentation	VP5+Z_adPN	0.00021542438
il3LN6 increase left-right contrast in DA1_lPN	VP5+Z_adPN	0.00021542438
DNc01 enhances appetitive behaviour and food intake; sensitizes olfactory signaling;	VP5+Z_adPN	0.00021542438
VP2+_adPN thermo_hygro; thermosensory	VP5+Z_adPN	0.00021542438
VP1m+_lvPN thermo_hygro	VP5+Z_adPN	0.00021542438
DNb05 ipsiversive steering; turning	VP5+Z_adPN	0.00021542438
DNg28 feeding	VP5+Z_adPN	0.00021542438
MZ_lvPN thermo_hygro; thermohygro	VP5+Z_adPN	0.00021542438
HRN_VP5 humid sensing	VP5+_l2PN,VP5+VP2_l2PN	0.38300472
TRN_VP2 hot sensitive	VP5+_l2PN,VP5+VP2_l2PN	0.05252609
lLN2P_c postsynaptic PN inhibition, intra-glomerular gain control	VP5+_l2PN,VP5+VP2_l2PN	0.01274458
VP2_adPN hot-sensing	VP5+_l2PN,VP5+VP2_l2PN	0.010113564
TRN_VP1m thermohygro	VP5+_l2PN,VP5+VP2_l2PN	0.009177334
lLN2F_b presynaptic global gain control	VP5+_l2PN,VP5+VP2_l2PN	0.005543294
VP3+_l2PN adapting, cold sensing	VP5+_l2PN,VP5+VP2_l2PN	0.0025118035
M_lvPNm48 humid_heating_olf; thermohygro; thermohygro	VP5+_l2PN,VP5+VP2_l2PN	0.0020271426
JO-B low frequency sound	VP5+_l2PN,VP5+VP2_l2PN	0.002022472
VP1m+VP5_ilPN humid; hygrosensory	VP5+_l2PN,VP5+VP2_l2PN	0.0019326562
JO-C static deflection (push) of antenna; activation induces grooming & wing flapping; wing beat oscillation power in flight	VP5+_l2PN,VP5+VP2_l2PN	0.0016528099
lLN2P_b intra-glomerular gain control	VP5+_l2PN,VP5+VP2_l2PN	0.0015372289
VP5+VP3_l2PN humid_cooling;	VP5+_l2PN,VP5+VP2_l2PN	0.0013207095
ORN_V CO2 aversion	VP5+_l2PN,VP5+VP2_l2PN	0.0012431397
VP2_l2PN thermo_hygro; thermosensory	VP5+_l2PN,VP5+VP2_l2PN	0.0011161364
lLN2P_a intra-glomerular gain control	VP5+_l2PN,VP5+VP2_l2PN	0.0010192785
DNb05 ipsiversive steering; turning	VP5+_l2PN,VP5+VP2_l2PN	0.0009888579
VP4+VL1_l2PN dry; thermohygro	VP5+_l2PN,VP5+VP2_l2PN	0.000709413
DNp32 neuromodulatory	VP5+_l2PN,VP5+VP2_l2PN	0.00068097457
M_l2PNm16 rate of temperaure change	VP5+_l2PN,VP5+VP2_l2PN	0.00056210504
VP5+Z_adPN thermo_hygro; hygrosensory	VP5+_l2PN,VP5+VP2_l2PN	0.00053170236
VP3+VP1l_ivPN cooling	VP5+_l2PN,VP5+VP2_l2PN	0.00048150442
VP2+_adPN thermo_hygro; thermosensory	VP5+_l2PN,VP5+VP2_l2PN	0.00046740047
VP1m_l2PN thermo_hygro	VP5+_l2PN,VP5+VP2_l2PN	0.00041627567
il3LN6 increase left-right contrast in DA1_lPN	VP5+_l2PN,VP5+VP2_l2PN	0.00038225137
VP2+VC5_l2PN heating_unknown; thermosensory	VP5+_l2PN,VP5+VP2_l2PN	0.0003247968
DNg104 neuromodulatory	VP5+_l2PN,VP5+VP2_l2PN	0.0002877208
MZ_lvPN thermo_hygro; thermohygro	VP5+_l2PN,VP5+VP2_l2PN	0.00025525337
VP1d_il2PN thermo_hygro	VP5+_l2PN,VP5+VP2_l2PN	0.0002529631
MBON09 olfactory, visual; aversive	VP5+_l2PN,VP5+VP2_l2PN	0.00023809525
DNp30 neuromodulatory; hunger	VP5+_l2PN,VP5+VP2_l2PN	0.00015873017
M_smPNm1 thermo_hygro; thermosensory	VP5+_l2PN,VP5+VP2_l2PN	0.00015873017
M_lPNm11A rate of temperature change; thermo_hygro	VP5+_l2PN,VP5+VP2_l2PN	0.0001438604
DNge138 neuromodulatory	VP5+_l2PN,VP5+VP2_l2PN	9.423295e-05
HRN_VP1d hygrosensory	VP5+_l2PN,VP5+VP2_l2PN	9.423295e-05
V_ilPN alcoholic_fermentation; olfactory; CO2 aversion	VP5+_l2PN,VP5+VP2_l2PN	7.936508e-05
DNc02 reproduction, feeding	VP5+_l2PN,VP5+VP2_l2PN	5.7603687e-05
T4b ON back-to-front motion; orientation selective	VS1	0.2239652
T5b OFF motion detector	VS1	0.21277495
T4d ON downward motion; orientation selective	VS1	0.19138737
T5d OFF motion detector	VS1	0.1617809
LPLC2 Looming escape	VS1	0.0024282178
VS2 visual_vertical_widefieldmotion	VS1	0.0015054281
VSm visual_vertical_widefieldmotion	VS1	0.0008997766
T4c ON upward motion; orientation selective	VS1	0.00050742103
TmY5a motion selective; OFF responsive	VS1	0.00046139484
H2 visual_horizontal_widefieldmotion; visual	VS1	0.00038646068
LPT50 visual_vertical_widefieldmotion	VS1	0.00035755266
T5c OFF motion detector	VS1	0.0003056316
T4a ON front-to-back motion; orientation selective	VS1	0.00024220397
TmY4 stripe-selective	VS1	0.00023069742
HSS Horizontal flow; visual_horizontal_widefieldmotion; visual	VS1	0.00023069742
T5a OFF motion detector	VS1	0.00019028288
CB0916 neck_control; neck_motor	VS1	0.00017877633
VST2 visual_vertical_widefieldmotion	VS1	0.00011534871
LPT49 visual_vertical_widefieldmotion	VS1	0.00011534871
DNp28 ocellar	VS1	0.00010384216
LPT23 visual_horizontal_widefieldmotion	VS1	0.00010384216
LPT22 visual_horizontal_widefieldmotion	VS1	6.342763e-05
LPT45_dCal1 visual_vertical_widefieldmotion	VS1	6.342763e-05
VS7 visual_vertical_widefieldmotion	VS1	6.342763e-05
LPT27 visual_vertical_widefieldmotion	VS1	5.192108e-05
CB0831 pitch head downward 10-15 degrees; gaze stabilization; neck_control	VS1	5.192108e-05
VS3 visual_vertical_widefieldmotion	VS1	5.192108e-05
VS5 visual_vertical_widefieldmotion	VS1	5.192108e-05
DNp22 ocellar	VS1	5.192108e-05
T4d ON downward motion; orientation selective	VS2	0.36262912
T5d OFF motion detector	VS2	0.3550327
T5b OFF motion detector	VS2	0.029801058
T4b ON back-to-front motion; orientation selective	VS2	0.029718723
VS1 visual_vertical_widefieldmotion	VS2	0.0038246221
VS3 visual_vertical_widefieldmotion	VS2	0.0014687007
VSm visual_vertical_widefieldmotion	VS2	0.0009572465
TmY5a motion selective; OFF responsive	VS2	0.00071819057
LPT27 visual_vertical_widefieldmotion	VS2	0.0007069059
T5c OFF motion detector	VS2	0.00052761403
LPT50 visual_vertical_widefieldmotion	VS2	0.00047862326
T4c ON upward motion; orientation selective	VS2	0.00036448188
TmY4 stripe-selective	VS2	0.00030471792
VS4 visual_vertical_widefieldmotion	VS2	0.00030471792
LPT49 visual_vertical_widefieldmotion	VS2	0.00026111372
VS6 visual_vertical_widefieldmotion	VS2	0.00021750951
LPT45_dCal1 visual_vertical_widefieldmotion	VS2	0.00020134974
LPLC2 Looming escape	VS2	0.00015774556
LPT21 visual_horizontal_widefieldmotion	VS2	0.00015774556
LPLC1 visual_loom, collision avoidance	VS2	0.00015235896
VST1 visual_vertical_widefieldmotion	VS2	0.00015235896
DNp22 ocellar	VS2	9.798158e-05
DNc01 enhances appetitive behaviour and food intake; sensitizes olfactory signaling;	VS2	5.437738e-05
VS8 visual_vertical_widefieldmotion	VS2	5.437738e-05
LPT48_vCal3 visual_vertical_widefieldmotion	VS2	4.899079e-05
VST2 visual_vertical_widefieldmotion	VS2	4.899079e-05
LPT47_vCal2 visual_vertical_widefieldmotion	VS2	4.899079e-05
VS5 visual_vertical_widefieldmotion	VS2	4.899079e-05
T5d OFF motion detector	VS3	0.40010053
T4d ON downward motion; orientation selective	VS3	0.387483
T4a ON front-to-back motion; orientation selective	VS3	0.0057227323
T5a OFF motion detector	VS3	0.004208142
VS2 visual_vertical_widefieldmotion	VS3	0.0023460034
VS4 visual_vertical_widefieldmotion	VS3	0.0013953301
TmY5a motion selective; OFF responsive	VS3	0.0010818506
VS1 visual_vertical_widefieldmotion	VS3	0.00068658957
VSm visual_vertical_widefieldmotion	VS3	0.00057074043
TmY4 stripe-selective	VS3	0.00053326116
VS5 visual_vertical_widefieldmotion	VS3	0.0004923705
T5c OFF motion detector	VS3	0.00047021944
T4c ON upward motion; orientation selective	VS3	0.00047021944
VST2 visual_vertical_widefieldmotion	VS3	0.0004140006
LPT49 visual_vertical_widefieldmotion	VS3	0.0002760004
VS6 visual_vertical_widefieldmotion	VS3	0.00025726078
LPT45_dCal1 visual_vertical_widefieldmotion	VS3	0.00023510972
DNp20 ocellar	VS3	0.0002163701
LPLC2 Looming escape	VS3	0.00019763049
LPT27 visual_vertical_widefieldmotion	VS3	0.00019763049
LPT50 visual_vertical_widefieldmotion	VS3	0.00015673981
VS7 visual_vertical_widefieldmotion	VS3	0.00015673981
LPLC1 visual_loom, collision avoidance	VS3	0.0001380002
T5b OFF motion detector	VS3	0.0001380002
T4b ON back-to-front motion; orientation selective	VS3	0.0001380002
LPT48_vCal3 visual_vertical_widefieldmotion	VS3	0.0001380002
DNc02 reproduction, feeding	VS3	0.0001380002
LPT26 visual_horizontal_widefieldmotion	VS3	0.000119260585
VST1 visual_vertical_widefieldmotion	VS3	0.000119260585
DNp27 neuromodulatory	VS3	7.836991e-05
LPT21 visual_horizontal_widefieldmotion	VS3	7.836991e-05
LPT23 visual_horizontal_widefieldmotion	VS3	7.836991e-05
VS8 visual_vertical_widefieldmotion	VS3	7.836991e-05
DNp22 ocellar	VS3	5.9630293e-05
T5d OFF motion detector	VS4	0.330062
T4d ON downward motion; orientation selective	VS4	0.3200741
T4a ON front-to-back motion; orientation selective	VS4	0.0758444
T5a OFF motion detector	VS4	0.06579999
VS3 visual_vertical_widefieldmotion	VS4	0.0019338618
VS5 visual_vertical_widefieldmotion	VS4	0.0018249771
T4c ON upward motion; orientation selective	VS4	0.0011695906
VS2 visual_vertical_widefieldmotion	VS4	0.0010470955
DNp20 ocellar	VS4	0.0010117999
VST2 visual_vertical_widefieldmotion	VS4	0.0009845787
T5c OFF motion detector	VS4	0.0009356725
TmY5a motion selective; OFF responsive	VS4	0.00085400906
VS1 visual_vertical_widefieldmotion	VS4	0.0007914923
LPT49 visual_vertical_widefieldmotion	VS4	0.0006473121
LPT26 visual_horizontal_widefieldmotion	VS4	0.0005575742
LPT45_dCal1 visual_vertical_widefieldmotion	VS4	0.0004406151
VS6 visual_vertical_widefieldmotion	VS4	0.0003508772
T4b ON back-to-front motion; orientation selective	VS4	0.0003372666
TmY4 stripe-selective	VS4	0.0003372666
LPLC2 Looming escape	VS4	0.00023391812
VS7 visual_vertical_widefieldmotion	VS4	0.00023391812
LPT27 visual_vertical_widefieldmotion	VS4	0.00020669698
DNc02 reproduction, feeding	VS4	0.00011695906
DNb06 contraversive steering; turning	VS4	0.00011695906
VST1 visual_vertical_widefieldmotion	VS4	0.00011695906
LPLC1 visual_loom, collision avoidance	VS4	0.00010334849
T5b OFF motion detector	VS4	0.00010334849
VSm visual_vertical_widefieldmotion	VS4	0.00010334849
LPT23 visual_horizontal_widefieldmotion	VS4	0.00010334849
HSN Horizontal flow; visual_horizontal_widefieldmotion; visual	VS4	0.00010334849
DNp22 ocellar	VS4	0.00010334849
T5d OFF motion detector	VS5	0.24271563
T4d ON downward motion; orientation selective	VS5	0.22490683
T5a OFF motion detector	VS5	0.16834956
T4a ON front-to-back motion; orientation selective	VS5	0.14953074
T4c ON upward motion; orientation selective	VS5	0.0021304563
VS6 visual_vertical_widefieldmotion	VS5	0.0020659398
T4b ON back-to-front motion; orientation selective	VS5	0.0020274485
VS4 visual_vertical_widefieldmotion	VS5	0.0016067422
VS3 visual_vertical_widefieldmotion	VS5	0.0012948271
TmY5a motion selective; OFF responsive	VS5	0.0009328538
DNp20 ocellar	VS5	0.0009328538
LPT45_dCal1 visual_vertical_widefieldmotion	VS5	0.00082695426
TmY16 orientation selective	VS5	0.0007239465
VST2 visual_vertical_widefieldmotion	VS5	0.00051793084
VS2 visual_vertical_widefieldmotion	VS5	0.00051793084
HSE Horizontal flow; visual_horizontal_widefieldmotion; visual	VS5	0.00041492298
TmY4 stripe-selective	VS5	0.0004120313
LPT26 visual_horizontal_widefieldmotion	VS5	0.00036197325
VS1 visual_vertical_widefieldmotion	VS5	0.00030902348
T2 orientation selective	VS5	0.00025896542
HSN Horizontal flow; visual_horizontal_widefieldmotion; visual	VS5	0.00025896542
LPLC2 Looming escape	VS5	0.00020601565
TmY9q__perp Stripe-selective	VS5	0.00020601565
VSm visual_vertical_widefieldmotion	VS5	0.00020601565
VS8 visual_vertical_widefieldmotion	VS5	0.00020601565
T5b OFF motion detector	VS5	0.00015595758
Nod2 visual_horizontal_widefield motion	VS5	0.00015595758
LPT47_vCal2 visual_vertical_widefieldmotion	VS5	0.00015595758
HSS Horizontal flow; visual_horizontal_widefieldmotion; visual	VS5	0.00015595758
TmY9q Stripe-selective	VS5	0.00010300783
T5a OFF motion detector	VS6	0.26208317
T4a ON front-to-back motion; orientation selective	VS6	0.22831485
T5d OFF motion detector	VS6	0.16311559
T4d ON downward motion; orientation selective	VS6	0.16157359
T4c ON upward motion; orientation selective	VS6	0.0023849607
T4b ON back-to-front motion; orientation selective	VS6	0.0020059438
VS5 visual_vertical_widefieldmotion	VS6	0.0012897678
VST2 visual_vertical_widefieldmotion	VS6	0.0010985705
LPT45_dCal1 visual_vertical_widefieldmotion	VS6	0.0009910899
HSN Horizontal flow; visual_horizontal_widefieldmotion; visual	VS6	0.0009492315
LPLC2 Looming escape	VS6	0.0009254676
VS3 visual_vertical_widefieldmotion	VS6	0.0007851757
TmY5a motion selective; OFF responsive	VS6	0.0006030256
T5b OFF motion detector	VS6	0.0005283561
TmY9q__perp Stripe-selective	VS6	0.0005283561
VS4 visual_vertical_widefieldmotion	VS6	0.00052835606
VS7 visual_vertical_widefieldmotion	VS6	0.0004955449
DNp20 ocellar	VS6	0.00038806428
TmY9q Stripe-selective	VS6	0.00032244198
VS2 visual_vertical_widefieldmotion	VS6	0.00032244195
HSE Horizontal flow; visual_horizontal_widefieldmotion; visual	VS6	0.00028058363
VS8 visual_vertical_widefieldmotion	VS6	0.00028058363
VSm visual_vertical_widefieldmotion	VS6	0.00024777246
LPT26 visual_horizontal_widefieldmotion	VS6	0.00021496131
LC18 small object detection	VS6	0.00014029181
T5c OFF motion detector	VS6	0.00014029181
LPT23 visual_horizontal_widefieldmotion	VS6	0.00010748066
VS1 visual_vertical_widefieldmotion	VS6	0.00010748066
T5a OFF motion detector	VS7	0.20427503
T5d OFF motion detector	VS7	0.18748516
T4a ON front-to-back motion; orientation selective	VS7	0.18548027
T4d ON downward motion; orientation selective	VS7	0.17125979
LPT45_dCal1 visual_vertical_widefieldmotion	VS7	0.0018094021
T4c ON upward motion; orientation selective	VS7	0.0015715901
VS8 visual_vertical_widefieldmotion	VS7	0.0015237739
VST2 visual_vertical_widefieldmotion	VS7	0.0015225051
VS5 visual_vertical_widefieldmotion	VS7	0.0011657869
VS6 visual_vertical_widefieldmotion	VS7	0.0009279748
TmY5a motion selective; OFF responsive	VS7	0.00080906873
T4b ON back-to-front motion; orientation selective	VS7	0.00076125254
T2 orientation selective	VS7	0.00069016265
HSN Horizontal flow; visual_horizontal_widefieldmotion; visual	VS7	0.0006423465
HSE Horizontal flow; visual_horizontal_widefieldmotion; visual	VS7	0.00050016673
vCal1 visual_vertical_widefieldmotion	VS7	0.00040453437
H2 visual_horizontal_widefieldmotion; visual	VS7	0.00033344448
VS1 visual_vertical_widefieldmotion	VS7	0.00033344448
T5c OFF motion detector	VS7	0.0002856283
T5b OFF motion detector	VS7	0.0002856283
LPLC2 Looming escape	VS7	0.0002856283
TmY9q Stripe-selective	VS7	0.0002856283
LC18 small object detection	VS7	0.00023781213
LPT48_vCal3 visual_vertical_widefieldmotion	VS7	0.00016672224
DNc01 enhances appetitive behaviour and food intake; sensitizes olfactory signaling;	VS7	0.00016672224
TmY16 orientation selective	VS7	0.00016672224
VS4 visual_vertical_widefieldmotion	VS7	0.00016672224
TmY4 stripe-selective	VS7	0.000118906064
VST1 visual_vertical_widefieldmotion	VS7	0.000118906064
HSS Horizontal flow; visual_horizontal_widefieldmotion; visual	VS7	0.000118906064
DNp20 ocellar	VS7	0.000118906064
T5d OFF motion detector	VS8	0.21510546
T4d ON downward motion; orientation selective	VS8	0.20682208
T5a OFF motion detector	VS8	0.19311401
T4a ON front-to-back motion; orientation selective	VS8	0.17216909
VS6 visual_vertical_widefieldmotion	VS8	0.0023589896
TmY5a motion selective; OFF responsive	VS8	0.0013638049
VS2 visual_vertical_widefieldmotion	VS8	0.0012141725
LPT45_dCal1 visual_vertical_widefieldmotion	VS8	0.0008362073
VST2 visual_vertical_widefieldmotion	VS8	0.0007465855
LPLC2 Looming escape	VS8	0.00061721937
VS7 visual_vertical_widefieldmotion	VS8	0.0005673419
TmY9q__perp Stripe-selective	VS8	0.0005174644
VS5 visual_vertical_widefieldmotion	VS8	0.0004878533
VSm visual_vertical_widefieldmotion	VS8	0.0004379758
LPT26 visual_horizontal_widefieldmotion	VS8	0.0004379758
T5c OFF motion detector	VS8	0.0003880983
HSN Horizontal flow; visual_horizontal_widefieldmotion; visual	VS8	0.000348354
T4b ON back-to-front motion; orientation selective	VS8	0.00030860968
LPT23 visual_horizontal_widefieldmotion	VS8	0.00026886538
VS3 visual_vertical_widefieldmotion	VS8	0.00026886538
VS1 visual_vertical_widefieldmotion	VS8	0.0002587322
T4c ON upward motion; orientation selective	VS8	0.0002189879
T5b OFF motion detector	VS8	0.0002189879
vCal1 visual_vertical_widefieldmotion	VS8	0.0002189879
LPT27 visual_vertical_widefieldmotion	VS8	0.0001293661
T2 orientation selective	VS8	8.96218e-05
HSS Horizontal flow; visual_horizontal_widefieldmotion; visual	VS8	8.96218e-05
DNp20 ocellar	VS8	8.96218e-05
T5d OFF motion detector	VST1	0.32412124
T4d ON downward motion; orientation selective	VST1	0.30274433
VSm visual_vertical_widefieldmotion	VST1	0.010713235
TmY5a motion selective; OFF responsive	VST1	0.0053674188
VS2 visual_vertical_widefieldmotion	VST1	0.0052565453
T4c ON upward motion; orientation selective	VST1	0.0051561953
VS3 visual_vertical_widefieldmotion	VST1	0.005143468
T5a OFF motion detector	VST1	0.0031965903
VS1 visual_vertical_widefieldmotion	VST1	0.0030924357
VST1 visual_vertical_widefieldmotion	VST1	0.0028048933
LPT49 visual_vertical_widefieldmotion	VST1	0.0012829439
LPLC2 Looming escape	VST1	0.0012393543
VST2 visual_vertical_widefieldmotion	VST1	0.0010442584
LPT27 visual_vertical_widefieldmotion	VST1	0.0010229866
T4a ON front-to-back motion; orientation selective	VST1	0.0009323389
VS7 visual_vertical_widefieldmotion	VST1	0.0007839809
TmY4 stripe-selective	VST1	0.0007717708
DNp22 ocellar	VST1	0.00070806756
VS4 visual_vertical_widefieldmotion	VST1	0.0006446846
LPT47_vCal2 visual_vertical_widefieldmotion	VST1	0.00057487626
LPLC1 visual_loom, collision avoidance	VST1	0.0004553734
T4b ON back-to-front motion; orientation selective	VST1	0.00039199044
VS5 visual_vertical_widefieldmotion	VST1	0.00039199044
LPT21 visual_horizontal_widefieldmotion	VST1	0.000372197
Tm1 OFF delayed input	VST1	0.00026638253
TmY16 orientation selective	VST1	0.00026638253
T5c OFF motion detector	VST1	0.00025879918
T5b OFF motion detector	VST1	0.00025879918
LPT50 visual_vertical_widefieldmotion	VST1	0.00025879918
LPT28 visual_vertical_widefieldmotion	VST1	0.00013319126
LPT22 visual_horizontal_widefieldmotion	VST1	0.00013319126
HSS Horizontal flow; visual_horizontal_widefieldmotion; visual	VST1	0.00013319126
DNc02 reproduction, feeding	VST1	0.00011950287
LPT30 visual_vertical_widefieldmotion	VST1	0.00011950287
DNp20 ocellar	VST1	0.00011950287
T5d OFF motion detector	VST2	0.2617345
T4d ON downward motion; orientation selective	VST2	0.23691279
T5a OFF motion detector	VST2	0.10052123
T4a ON front-to-back motion; orientation selective	VST2	0.076759435
TmY5a motion selective; OFF responsive	VST2	0.004855431
LPT45_dCal1 visual_vertical_widefieldmotion	VST2	0.0032728019
VST2 visual_vertical_widefieldmotion	VST2	0.0025802671
VS3 visual_vertical_widefieldmotion	VST2	0.00256194
VS4 visual_vertical_widefieldmotion	VST2	0.0018202856
VS5 visual_vertical_widefieldmotion	VST2	0.0015416336
VS7 visual_vertical_widefieldmotion	VST2	0.0011231912
TmY9q Stripe-selective	VST2	0.0010233778
T4c ON upward motion; orientation selective	VST2	0.000997396
VS8 visual_vertical_widefieldmotion	VST2	0.000994555
VSm visual_vertical_widefieldmotion	VST2	0.0009894104
LPT49 visual_vertical_widefieldmotion	VST2	0.00094895414
VS6 visual_vertical_widefieldmotion	VST2	0.0008700845
VS2 visual_vertical_widefieldmotion	VST2	0.0008667393
HSN Horizontal flow; visual_horizontal_widefieldmotion; visual	VST2	0.0008507478
T5c OFF motion detector	VST2	0.000792936
DNp20 ocellar	VST2	0.00075114914
LPT26 visual_horizontal_widefieldmotion	VST2	0.0006671906
T4b ON back-to-front motion; orientation selective	VST2	0.0006258034
VST1 visual_vertical_widefieldmotion	VST2	0.0005963972
T5b OFF motion detector	VST2	0.0005958982
TmY4 stripe-selective	VST2	0.00052669673
VS1 visual_vertical_widefieldmotion	VST2	0.00044332724
LPT27 visual_vertical_widefieldmotion	VST2	0.000401192
LPLC2 Looming escape	VST2	0.0003950881
TmY16 orientation selective	VST2	0.00035426248
TmY9q__perp Stripe-selective	VST2	0.00034298532
HSS Horizontal flow; visual_horizontal_widefieldmotion; visual	VST2	0.00030885037
LPT47_vCal2 visual_vertical_widefieldmotion	VST2	0.00027577428
LPT23 visual_horizontal_widefieldmotion	VST2	0.00026858615
LPLC1 visual_loom, collision avoidance	VST2	0.00025563576
vCal1 visual_vertical_widefieldmotion	VST2	0.00022089657
LPT28 visual_vertical_widefieldmotion	VST2	0.00021986099
DNc02 reproduction, feeding	VST2	0.00019149036
HSE Horizontal flow; visual_horizontal_widefieldmotion; visual	VST2	0.0001712905
LPT50 visual_vertical_widefieldmotion	VST2	0.0001611517
LPT48_vCal3 visual_vertical_widefieldmotion	VST2	0.00015528576
LPT31 visual_vertical_widefieldmotion	VST2	0.00012465776
T2 orientation selective	VST2	0.00011328101
LC18 small object detection	VST2	9.597551e-05
LPT22 visual_horizontal_widefieldmotion	VST2	8.239947e-05
Tm2 OFF fast input	VST2	7.2886294e-05
DNp27 neuromodulatory	VST2	5.371723e-05
DNp22 ocellar	VST2	4.946577e-05
H1 visual_horizontal_widefieldmotion; visual	VST2	4.451567e-05
T5d OFF motion detector	VSm	0.26966095
T4d ON downward motion; orientation selective	VSm	0.2242268
T5b OFF motion detector	VSm	0.061624117
T4b ON back-to-front motion; orientation selective	VSm	0.060152024
TmY5a motion selective; OFF responsive	VSm	0.0068707215
VS1 visual_vertical_widefieldmotion	VSm	0.0054770275
VS2 visual_vertical_widefieldmotion	VSm	0.004086094
VST1 visual_vertical_widefieldmotion	VSm	0.0027968413
VST2 visual_vertical_widefieldmotion	VSm	0.0023416632
VSm visual_vertical_widefieldmotion	VSm	0.0020556645
T4c ON upward motion; orientation selective	VSm	0.0016346646
VS3 visual_vertical_widefieldmotion	VSm	0.0014542912
LPLC2 Looming escape	VSm	0.0011958899
LPLC1 visual_loom, collision avoidance	VSm	0.0010359907
LPT27 visual_vertical_widefieldmotion	VSm	0.0009120995
T5a OFF motion detector	VSm	0.0007156663
T5c OFF motion detector	VSm	0.00063743256
TmY4 stripe-selective	VSm	0.000543235
LPT23 visual_horizontal_widefieldmotion	VSm	0.00050056935
DNp22 ocellar	VSm	0.00044177604
LPT45_dCal1 visual_vertical_widefieldmotion	VSm	0.00035173545
VS5 visual_vertical_widefieldmotion	VSm	0.00034168767
LPT50 visual_vertical_widefieldmotion	VSm	0.00033395155
T4a ON front-to-back motion; orientation selective	VSm	0.0003264398
LPT49 visual_vertical_widefieldmotion	VSm	0.00032517177
H2 visual_horizontal_widefieldmotion; visual	VSm	0.00032429222
VS4 visual_vertical_widefieldmotion	VSm	0.00032302423
Nod5 visual_vertical_widefieldmotion	VSm	0.0001786493
LPT47_vCal2 visual_vertical_widefieldmotion	VSm	0.00015800189
HSS Horizontal flow; visual_horizontal_widefieldmotion; visual	VSm	0.0001569585
TmY9q Stripe-selective	VSm	0.00013686318
VS7 visual_vertical_widefieldmotion	VSm	0.00013631111
LPT28 visual_vertical_widefieldmotion	VSm	9.953603e-05
LPT21 visual_horizontal_widefieldmotion	VSm	9.7388474e-05
LPT48_vCal3 visual_vertical_widefieldmotion	VSm	8.932465e-05
HSE Horizontal flow; visual_horizontal_widefieldmotion; visual	VSm	6.061341e-05
TmY16 orientation selective	VSm	5.901794e-05
VS6 visual_vertical_widefieldmotion	VSm	5.901794e-05
L1 ON motion input; OFF responsive	VSm	5.8465856e-05
LPT30 visual_vertical_widefieldmotion	VSm	5.8465856e-05
TmY9q__perp Stripe-selective	VSm	3.8922622e-05
Tm1 OFF delayed input	VSm	3.0306705e-05
Nod3 visual_horizontal_widefield motion	VSm	3.0306705e-05
LPT26 visual_horizontal_widefieldmotion	VSm	3.0306705e-05
H1 visual_horizontal_widefieldmotion; visual	VSm	3.0306705e-05
VS8 visual_vertical_widefieldmotion	VSm	3.0306705e-05
ORN_V CO2 aversion	V_ilPN	0.4494475
lLN2F_b presynaptic global gain control	V_ilPN	0.023064123
lLN2P_c postsynaptic PN inhibition, intra-glomerular gain control	V_ilPN	0.021021545
lLN2P_b intra-glomerular gain control	V_ilPN	0.014999962
TRN_VP1m thermohygro	V_ilPN	0.009843796
V_ilPN alcoholic_fermentation; olfactory; CO2 aversion	V_ilPN	0.004553694
V_l2PN alcoholic_fermentation; olfactory; CO2 aversion	V_ilPN	0.003407879
lLN2P_a intra-glomerular gain control	V_ilPN	0.0031530089
M_lPNm11C rate of temperature change; thermo_hygro	V_ilPN	0.003103733
TRN_VP2 hot sensitive	V_ilPN	0.0029836898
DNc01 enhances appetitive behaviour and food intake; sensitizes olfactory signaling;	V_ilPN	0.0010710103
HRN_VP5 humid sensing	V_ilPN	0.0009962057
M_l2PNm17 rate of temperature change; thermo_hygro	V_ilPN	0.0009814231
M_lPNm11B rate of temperature change; thermo_hygro	V_ilPN	0.0009164736
VP1m_l2PN thermo_hygro	V_ilPN	0.00080717617
VP1d+VP4_l2PN2 evaporation_dry_olf	V_ilPN	0.00040851563
VP3+VP1l_ivPN cooling	V_ilPN	0.0003337111
DNc02 reproduction, feeding	V_ilPN	0.00032878353
HRN_VP1d hygrosensory	V_ilPN	0.0003189284
DNp32 neuromodulatory	V_ilPN	0.000253979
il3LN6 increase left-right contrast in DA1_lPN	V_ilPN	0.00024412386
VL1_ilPN decaying_fruit	V_ilPN	0.00023919629
VP2_adPN hot-sensing	V_ilPN	0.00016931933
VP1d+VP4_l2PN1 evaporation_dry_olf	V_ilPN	0.00016931933
DC1_adPN fruity/dangerous; citrus fruit detection for selective oviposition	V_ilPN	0.00016439176
M_lPNm11A rate of temperature change; thermo_hygro	V_ilPN	0.00016439176
DP1l_adPN alcoholic_fermentation	V_ilPN	8.465967e-05
DM2_lPN alcoholic_fermentation/fruity	V_ilPN	8.465967e-05
VP1m+VP5_ilPN humid; hygrosensory	V_ilPN	8.465967e-05
SA_VTV_2 chemosensory	V_ilPN	8.465967e-05
MZ_lvPN thermo_hygro; thermohygro	V_ilPN	8.465967e-05
VL2p_vPN decaying_fruit/animal_matter	V_ilPN	8.465967e-05
SA_VTV_DProN_1 chemosensory	V_ilPN	8.465967e-05
M_l2PNm16 rate of temperaure change	V_ilPN	7.97321e-05
VC5_lvPN decaying_fruit	V_ilPN	7.97321e-05
MBON20 aversive	V_ilPN	7.97321e-05
DL1_adPN fruity; respond to CO2	V_ilPN	7.97321e-05
DA4l_adPN bacterial metabolite indole detection; dangerous; olfactory	V_ilPN	7.97321e-05
VA7l_adPN animal_matter	V_ilPN	7.97321e-05
VM7v_adPN fruity	V_ilPN	7.97321e-05
DA3_adPN fruity	V_ilPN	7.97321e-05
VP4_vPN dry-sensing	V_ilPN	7.97321e-05
LHPV2g1 early hot/cold avoidance; sense temperature rapid change & value; not aversive odour avoidance	V_ilPN	7.97321e-05
VP1d_il2PN thermo_hygro	V_ilPN	7.97321e-05
M_lvPNm48 humid_heating_olf; thermohygro; thermohygro	V_ilPN	7.97321e-05
DC4_vPN dangerous; acid or high concentration CO2 aversion	V_ilPN	7.97321e-05
VP5+VP3_l2PN humid_cooling;	V_ilPN	7.97321e-05
V_ilPN alcoholic_fermentation; olfactory; CO2 aversion	V_l2PN	0.17406195
ORN_V CO2 aversion	V_l2PN	0.16462296
lLN2P_c postsynaptic PN inhibition, intra-glomerular gain control	V_l2PN	0.021121796
HRN_VP5 humid sensing	V_l2PN	0.0051136995
TRN_VP1m thermohygro	V_l2PN	0.0030129764
lLN2F_b presynaptic global gain control	V_l2PN	0.002829641
VP2_adPN hot-sensing	V_l2PN	0.0020808198
lLN2P_a intra-glomerular gain control	V_l2PN	0.0020741855
lLN2P_b intra-glomerular gain control	V_l2PN	0.001515334
TRN_VP2 hot sensitive	V_l2PN	0.0011287604
VP1m_l2PN thermo_hygro	V_l2PN	0.00093879085
VP4+VL1_l2PN dry; thermohygro	V_l2PN	0.0007598784
DC1_adPN fruity/dangerous; citrus fruit detection for selective oviposition	V_l2PN	0.0007532441
DNp32 neuromodulatory	V_l2PN	0.0005676974
DA2_lPN geosmin sensing; dangerous	V_l2PN	0.0003799392
DC4_adPN dangerous; acid or high concentration CO2 aversion	V_l2PN	0.00037551633
DM1_lPN yeasty; vinegar attraction; phasic CO2 response; CO2 attraction	V_l2PN	0.0001899696
VM7d_adPN alcoholic_fermentation/yeasty	V_l2PN	0.0001899696
DNg104 neuromodulatory	V_l2PN	0.0001899696
VC5_lvPN decaying_fruit	V_l2PN	0.0001899696
VM5d_adPN fruity	V_l2PN	0.0001899696
VP3+VP1l_ivPN cooling	V_l2PN	0.0001899696
VP5+Z_adPN thermo_hygro; hygrosensory	V_l2PN	0.0001899696
VA1d_vPN pheromones	V_l2PN	0.0001899696
HRN_VP1l hygrosensory	V_l2PN	0.0001899696
CB0339 aversive memory retrieval; innate olfactory approach	V_l2PN	0.0001899696
VP5+VP3_l2PN humid_cooling;	V_l2PN	0.0001899696
VL2p_adPN decaying_fruit/animal_matter	V_l2PN	0.00018775817
M_l2PNm16 rate of temperaure change	V_l2PN	0.00018775817
VA5_lPN animal_matter	V_l2PN	0.00018775817
VP1m+VP5_ilPN humid; hygrosensory	V_l2PN	0.00018775817
VP4_vPN dry-sensing	V_l2PN	0.00018775817
LHPV2g1 early hot/cold avoidance; sense temperature rapid change & value; not aversive odour avoidance	V_l2PN	0.00018775817
VM4_lvPN decaying_fruit	V_l2PN	0.00018775817
M_smPNm1 thermo_hygro; thermosensory	V_l2PN	0.00018775817
CB3198 aversive memory retrieval; innate olfactory approach	V_l2PN	0.00018775817
AOTU019 frontal visual field object detection; steer object towards midline; increase forward velocity	WED002a	0.0073704086
VES041 inhibit flight saccade	WED002a	0.0035184862
Nod3 visual_horizontal_widefield motion	WED002a	0.0028482447
Nod2 visual_horizontal_widefield motion	WED002a	0.0016750419
AOTU025 lateral visual field object detection; steer object towards midline	WED002a	0.0016750419
DNb02 turning	WED002a	0.0015077622
H2 visual_horizontal_widefieldmotion; visual	WED002a	0.0013404826
LPT31 visual_vertical_widefieldmotion	WED002a	0.0008375209
DNa03 turning; walking	WED002a	0.0008375209
HSS Horizontal flow; visual_horizontal_widefieldmotion; visual	WED002a	0.0008375209
DNg75 forward; walking	WED002a	0.0006702413
AOTU019 frontal visual field object detection; steer object towards midline; increase forward velocity	WED002b	0.004962779
VP4+VL1_l2PN dry; thermohygro	WED002b	0.0033333334
DNa03 turning; walking	WED002b	0.0024813896
Nod3 visual_horizontal_widefield motion	WED002b	0.0012406948
Nod2 visual_horizontal_widefield motion	WED002b	0.0012406948
LPT42_Nod4 visual_horizontal_widefieldmotion	WED002b	0.0011111111
VP4+VL1_l2PN dry; thermohygro	WED002c	0.0056206635
DNp27 neuromodulatory	WED002c	0.0025313105
HSS Horizontal flow; visual_horizontal_widefieldmotion; visual	WED002c	0.002472999
DNp31 wing power	WED002c	0.00088339223
DNge138 neuromodulatory	WED002c	0.0007062147
Nod5 visual_vertical_widefieldmotion	WED002c	0.00056053814
Nod3 visual_horizontal_widefield motion	WED002d	0.008455434
VP4+VL1_l2PN dry; thermohygro	WED002d	0.0023809525
H2 visual_horizontal_widefieldmotion; visual	WED002d	0.0023683326
ER4d ipsilateral vertical bar detection	WED002d	0.0012210013
MBON33 visual, aversive	WED002d	0.0011904762
Nod5 visual_vertical_widefieldmotion	WED002d	0.0011778563
DNae003 turning; walking	WED002e	0.0061443932
LPT04_HST visual_horizontal_widefieldmotion	WED002e	0.0015360983
LPT42_Nod4 visual_horizontal_widefieldmotion	WED002e	0.0009950249
Nod3 visual_horizontal_widefield motion	WED002e	0.0009950249
VP4+VL1_l2PN dry; thermohygro	WED002e	0.0009950249
DNa05 flight saccade	WED002e	0.0009950249
JO-C static deflection (push) of antenna; activation induces grooming & wing flapping; wing beat oscillation power in flight	WED004	0.014155341
JO-CL static deflection (push) of antenna; activation induces grooming & wing flapping; wing beat oscillation power in flight	WED004	0.006553137
DNae003 turning; walking	WED004	0.0015873016
DNge138 neuromodulatory	WED004	0.0013620252
DNb02 turning	WED004	0.0011818997
DNb05 ipsiversive steering; turning	WED004	0.0008291874
JO-E static deflection (pull) of antenna; activation induces grooming and wing flapping	WED004	0.00062073243
DNg104 neuromodulatory	WED004	0.00062073243
MBON26 thermohygro; appetitive	WED004	0.00052659295
DNp02 backward-jumping; escape_takeoff	WED004	0.00052659295
JO-CM static deflection (push) of antenna; activation induces grooming & wing flapping; wing beat oscillation power in flight	WED004	0.00052659295
DNa02 ipsiversive, high gain steering; shorten stride of the inside leg	WED004	0.00048520137
DNg34 neuromodulatory	WED004	0.00043917436
DNa03 turning; walking	WED004	0.00043917436
VP4+VL1_l2PN dry; thermohygro	WED004	0.0004145937
M_smPNm1 thermo_hygro; thermosensory	WED004	0.0004145937
DNa01 ipsiversive, low gain steering; turning	WED004	0.0004145937
LC10a visual_small_object; courtship; visual	WED004	0.00031565657
LT52 detect leg movements during head grooming	WED004	0.00031565657
DNp04 escape_takeoff	WED004	0.00031565657
VP2+VC5_l2PN heating_unknown; thermosensory	WED004	0.00031565657
DNp10 landing	WED006	0.003416916
SAD093 antennal grooming	WED006	0.0025444396
DNg62 antennal_grooming	WED006	0.0014383995
LPT31 visual_vertical_widefieldmotion	WED006	0.0010888356
DNp27 neuromodulatory	WED006	0.0010831009
DNge138 neuromodulatory	WED006	0.0010802334
Nod1 visual_horizontal_widefield motion	WED006	0.00054585154
DNa12 abdomen_curl; abdomen_motion	WED006	0.0005429841
DNge078 antennal_grooming	WED006	0.00053724926
DNp32 neuromodulatory	WED006	0.0003610336
Nod3 visual_horizontal_widefield motion	WED006	0.0003610336
DNae003 turning; walking	WED006	0.0003610336
DNge053 walking	WED006	0.0003581662
LPT30 visual_vertical_widefieldmotion	WED006	0.0003581662
JO-E static deflection (pull) of antenna; activation induces grooming and wing flapping	WED006	0.00018195051
DNb01 turning; flight	WED006	0.00018195051
LPT21 visual_horizontal_widefieldmotion	WED006	0.00018195051
DNg100 forward; walking	WED006	0.0001790831
VP4+VL1_l2PN dry; thermohygro	WED006	0.0001790831
DNb05 ipsiversive steering; turning	WED006	0.0001790831
DNg11 front leg rubbing; grooming	WED006	0.0001790831
Nod1 visual_horizontal_widefield motion	WED007	0.081674695
LPT31 visual_vertical_widefieldmotion	WED007	0.04083419
LPT21 visual_horizontal_widefieldmotion	WED007	0.039367653
LPT26 visual_horizontal_widefieldmotion	WED007	0.03903371
LPT30 visual_vertical_widefieldmotion	WED007	0.02811091
vCal1 visual_vertical_widefieldmotion	WED007	0.018612407
LPT42_Nod4 visual_horizontal_widefieldmotion	WED007	0.009424707
LPT48_vCal3 visual_vertical_widefieldmotion	WED007	0.008891626
LPT27 visual_vertical_widefieldmotion	WED007	0.007490471
LPT47_vCal2 visual_vertical_widefieldmotion	WED007	0.001068264
DNa12 abdomen_curl; abdomen_motion	WED007	0.00063843373
Nod3 visual_horizontal_widefield motion	WED007	0.000534132
H2 visual_horizontal_widefieldmotion; visual	WED007	0.00042562248
Nod2 visual_horizontal_widefield motion	WED007	0.00032132072
LPT23 visual_horizontal_widefieldmotion	WED007	0.00032132072
DNp27 neuromodulatory	WED007	0.00021491511
DNp31 wing power	WED007	0.00021491511
LPT49 visual_vertical_widefieldmotion	WED007	0.00021386318
LPT22 visual_horizontal_widefieldmotion	WED007	0.00021386318
LPT04_HST visual_horizontal_widefieldmotion	WED007	0.000107457556
DNae003 turning; walking	WED007	0.000107457556
Nod1 visual_horizontal_widefield motion	WED008	0.011061551
LPT31 visual_vertical_widefieldmotion	WED008	0.008147908
LPT30 visual_vertical_widefieldmotion	WED008	0.0026033658
Nod3 visual_horizontal_widefield motion	WED008	0.0016312336
LPT26 visual_horizontal_widefieldmotion	WED008	0.0016312336
LPT23 visual_horizontal_widefieldmotion	WED008	0.0009803922
VP4+VL1_l2PN dry; thermohygro	WED008	0.0006535948
DNge138 neuromodulatory	WED008	0.00065084145
LPT27 visual_vertical_widefieldmotion	WED008	0.0006480881
Nod2 visual_horizontal_widefield motion	WED008	0.00032404406
DNp11 forward-jumping; escape_takeoff	WED010	0.013690079
Nod2 visual_horizontal_widefield motion	WED010	0.005187663
LPT30 visual_vertical_widefieldmotion	WED010	0.004332962
DNp06 turning, flight; escape_takeoff	WED010	0.003478261
Nod1 visual_horizontal_widefield motion	WED010	0.0034633966
LPT47_vCal2 visual_vertical_widefieldmotion	WED010	0.0026086958
DNp04 escape_takeoff	WED010	0.00086956524
DNp10 landing	WED010	0.00086956524
LPT26 visual_horizontal_widefieldmotion	WED010	0.00086956524
DNp27 neuromodulatory	WED010	0.00085470086
LPT31 visual_vertical_widefieldmotion	WED010	0.00085470086
LPT42_Nod4 visual_horizontal_widefieldmotion	WED011	0.002538683
H2 visual_horizontal_widefieldmotion; visual	WED011	0.002538683
Nod3 visual_horizontal_widefield motion	WED011	0.0018867925
LPT04_HST visual_horizontal_widefieldmotion	WED011	0.0018867925
LPT22 visual_horizontal_widefieldmotion	WED011	0.0013037809
LAL073 bidirectional regulation of walking speed; scale odour-evoked run length	WED011	0.00065189047
DNa03 turning; walking	WED011	0.00065189047
DNa02 ipsiversive, high gain steering; shorten stride of the inside leg	WED011	0.00065189047
Nod5 visual_vertical_widefieldmotion	WED011	0.00065189047
DNp32 neuromodulatory	WED012	0.011461174
DNg100 forward; walking	WED012	0.0011975125
DNge138 neuromodulatory	WED012	0.001180768
DNp27 neuromodulatory	WED012	0.001023
DNb05 ipsiversive steering; turning	WED012	0.0008912656
VP2+VC5_l2PN heating_unknown; thermosensory	WED012	0.0007351353
pC1d oviposition, vaginal_plate_opening, abdomen_curl, reproduction, sine_song, pulse_song, courtship, egg_laying, aggression	WED012	0.0005773672
LPT30 visual_vertical_widefieldmotion	WED012	0.0005773672
VP3+_l2PN adapting, cold sensing	WED012	0.00037593985
DNc02 reproduction, feeding	WED012	0.00037593985
VP4+VL1_l2PN dry; thermohygro	WED012	0.00037593985
DNp42 backing up; geosmin avoidance	WED012	0.0003591954
JO-C static deflection (push) of antenna; activation induces grooming & wing flapping; wing beat oscillation power in flight	WED012	0.0003591954
DNp30 neuromodulatory; hunger	WED012	0.0003591954
DNg26 reproduction	WED012	0.0003591954
DNp32 neuromodulatory	WED013	0.015437378
pC1d oviposition, vaginal_plate_opening, abdomen_curl, reproduction, sine_song, pulse_song, courtship, egg_laying, aggression	WED013	0.0047214623
DNg100 forward; walking	WED013	0.0045409636
VP4+VL1_l2PN dry; thermohygro	WED013	0.0030874754
VP2+VC5_l2PN heating_unknown; thermosensory	WED013	0.0030874754
DNp30 neuromodulatory; hunger	WED013	0.001633987
DNp13 oviposition; reproduction	WED013	0.0014534884
DNp32 neuromodulatory	WED014	0.013319477
DNp30 neuromodulatory; hunger	WED014	0.009852613
DNg30 neuromodulatory	WED014	0.0066772457
DNp13 oviposition; reproduction	WED014	0.005689194
pC1d oviposition, vaginal_plate_opening, abdomen_curl, reproduction, sine_song, pulse_song, courtship, egg_laying, aggression	WED014	0.005423341
VP2+VC5_l2PN heating_unknown; thermosensory	WED014	0.0037993921
DNg100 forward; walking	WED014	0.001953125
VP4+VL1_l2PN dry; thermohygro	WED014	0.0017364409
M_lPNm11A rate of temperature change; thermo_hygro	WED014	0.0014880953
DNg13 ipsiversive steering; turning; lengthen stride of outside leg	WED014	0.0014705883
DNp62 neuromodulatory; hunger	WED014	0.0009765625
DNa11 turning; walking	WED014	0.0009765625
DNp37 vaginal_plate_opening	WED014	0.0009765625
DNge138 neuromodulatory	WED014	0.0007598784
pC1e oviposition, vaginal_plate_opening, abdomen_curl, reproduction, sine_song, pulse_song, courtship, egg_laying, aggression	WED014	0.0007598784
LPLC1 visual_loom, collision avoidance	WED015	0.022707198
VP2+VC5_l2PN heating_unknown; thermosensory	WED015	0.0078446735
LC4 Looming detector; visual_loom; flight; escape_takeoff	WED015	0.007608595
VP4+VL1_l2PN dry; thermohygro	WED015	0.0033443912
LC21 visual_small_object	WED015	0.0020340818
M_lPNm11A rate of temperature change; thermo_hygro	WED015	0.0017809783
DNp27 neuromodulatory	WED015	0.0010293453
DNp04 escape_takeoff	WED015	0.0007451119
DNc02 reproduction, feeding	WED015	0.0006919245
DNge138 neuromodulatory	WED015	0.000476256
DNp11 forward-jumping; escape_takeoff	WED015	0.00046135052
DNp06 turning, flight; escape_takeoff	WED015	0.00039476197
DNp29 neuromodulatory (dNPF), stimulation mimics food-deprivation; abdomen grooming	WED015	0.00039215686
DNp30 neuromodulatory; hunger	WED015	0.00038687218
M_lPNm11B rate of temperature change; thermo_hygro	WED015	0.00031431715
LPLC2 Looming escape	WED015	0.0003060912
DNb05 ipsiversive steering; turning	WED015	0.0003060912
LHAV1a1 aversive odour processing	WED015	0.00029745037
M_l2PNm16 rate of temperaure change	WED015	0.00029333742
DNg30 neuromodulatory	WED015	0.00026890702
VP3+_l2PN adapting, cold sensing	WED015	0.0002614379
VP5+VP3_l2PN humid_cooling;	WED015	0.00022732353
DNc01 enhances appetitive behaviour and food intake; sensitizes olfactory signaling;	WED015	0.00019735545
LC18 small object detection	WED015	0.0001530456
DNp42 backing up; geosmin avoidance	WED015	0.00014029181
DNp32 neuromodulatory	WED015	0.00011586143
DNg104 neuromodulatory	WED015	8.599931e-05
VP4+VL1_l2PN dry; thermohygro	WED016	0.002761254
LPT31 visual_vertical_widefieldmotion	WED016	0.0023428441
Nod1 visual_horizontal_widefield motion	WED016	0.0019663381
DNp32 neuromodulatory	WED016	0.0015479281
DNge138 neuromodulatory	WED016	0.0012133261
Nod3 visual_horizontal_widefield motion	WED016	0.001129518
JO-E static deflection (pull) of antenna; activation induces grooming and wing flapping; wing beat oscillation power in flight	WED016	0.0008368201
DNae003 turning; walking	WED016	0.00041841005
JO-E static deflection (pull) of antenna; activation induces grooming and wing flapping	WED016	0.000376506
LPT48_vCal3 visual_vertical_widefieldmotion	WED016	0.000376506
LPT26 visual_horizontal_widefieldmotion	WED016	0.000376506
LPT21 visual_horizontal_widefieldmotion	WED017	0.028629236
LPT31 visual_vertical_widefieldmotion	WED017	0.004209325
LPT30 visual_vertical_widefieldmotion	WED017	0.0008291874
Nod1 visual_horizontal_widefield motion	WED017	0.0007589463
LPT04_HST visual_horizontal_widefieldmotion	WED017	0.0007589463
DNge138 neuromodulatory	WED017	0.0004145937
Nod3 visual_horizontal_widefield motion	WED017	0.00034435262
DNa03 turning; walking	WED017	0.00034435262
Nod1 visual_horizontal_widefield motion	WED018	0.046893857
LPT21 visual_horizontal_widefieldmotion	WED018	0.023078002
LPT04_HST visual_horizontal_widefieldmotion	WED018	0.0076692896
LPT31 visual_vertical_widefieldmotion	WED018	0.0021280856
HSS Horizontal flow; visual_horizontal_widefieldmotion; visual	WED018	0.002122241
DNa02 ipsiversive, high gain steering; shorten stride of the inside leg	WED018	0.0008605852
H2 visual_horizontal_widefieldmotion; visual	WED018	0.00085474085
LPT30 visual_vertical_widefieldmotion	WED018	0.00085474085
Nod3 visual_horizontal_widefield motion	WED018	0.0004302926
LPT22 visual_horizontal_widefieldmotion	WED018	0.0004302926
DNge138 neuromodulatory	WED018	0.00042444823
H2 visual_horizontal_widefieldmotion; visual	WED023	0.0043232935
Nod2 visual_horizontal_widefield motion	WED023	0.0029148147
DNg11 front leg rubbing; grooming	WED023	0.0026323139
Nod5 visual_vertical_widefieldmotion	WED023	0.0021857922
Nod1 visual_horizontal_widefield motion	WED023	0.0015783331
LPT22 visual_horizontal_widefieldmotion	WED023	0.0008988764
DNa12 abdomen_curl; abdomen_motion	WED023	0.0008032128
LPT42_Nod4 visual_horizontal_widefieldmotion	WED023	0.0004854369
LPT21 visual_horizontal_widefieldmotion	WED023	0.000456621
LPT31 visual_vertical_widefieldmotion	WED023	0.0004494382
LPT04_HST visual_horizontal_widefieldmotion	WED023	0.0004016064
LPT23 visual_horizontal_widefieldmotion	WED023	0.0004016064
Nod3 visual_horizontal_widefield motion	WED024	0.03198158
LPT48_vCal3 visual_vertical_widefieldmotion	WED024	0.022132602
Nod2 visual_horizontal_widefield motion	WED024	0.007954273
LPT47_vCal2 visual_vertical_widefieldmotion	WED024	0.006197735
DNg100 forward; walking	WED024	0.0055181924
LPT26 visual_horizontal_widefieldmotion	WED024	0.0022483808
vCal1 visual_vertical_widefieldmotion	WED024	0.0022320685
LPT31 visual_vertical_widefieldmotion	WED024	0.0018217883
LPT27 visual_vertical_widefieldmotion	WED024	0.0012690355
Nod1 visual_horizontal_widefield motion	WED024	0.0010344827
LPT21 visual_horizontal_widefieldmotion	WED024	0.0010344827
LPT42_Nod4 visual_horizontal_widefieldmotion	WED024	0.0009793453
DNg11 front leg rubbing; grooming	WED024	0.0006570302
DNge138 neuromodulatory	WED024	0.0003448276
DNb05 ipsiversive steering; turning	WED024	0.0003285151
JO-B low frequency sound	WED025	0.103668615
JO-C static deflection (push) of antenna; activation induces grooming & wing flapping; wing beat oscillation power in flight	WED025	0.06631743
VP3+_l2PN adapting, cold sensing	WED025	0.028670246
JO-E static deflection (pull) of antenna; activation induces grooming and wing flapping	WED025	0.011408859
JO-E static deflection (pull) of antenna; activation induces grooming and wing flapping; wing beat oscillation power in flight	WED025	0.0042883945
JO-CA static deflection (push) of antenna; activation induces grooming & wing flapping; wing beat oscillation power in flight	WED025	0.00049843936
LPT48_vCal3 visual_vertical_widefieldmotion	WED025	0.00035186487
SAD093 antennal grooming	WED025	0.00026802465
DNge138 neuromodulatory	WED025	0.000245459
VP2_l2PN thermo_hygro; thermosensory	WED025	0.00017636686
M_lPNm11A rate of temperature change; thermo_hygro	WED025	0.00017636686
VP2+VC5_l2PN heating_unknown; thermosensory	WED025	0.00017636686
JO-E static deflection (pull) of antenna; activation induces grooming and wing flapping; wing beat oscillation power in flight	WED026	0.0106267445
VP2_l2PN thermo_hygro; thermosensory	WED026	0.0022582877
VP3+_l2PN adapting, cold sensing	WED026	0.0021586854
DNg100 forward; walking	WED026	0.0021544294
LPT49 visual_vertical_widefieldmotion	WED026	0.001116225
M_lvPNm48 humid_heating_olf; thermohygro; thermohygro	WED026	0.00079695176
LPT48_vCal3 visual_vertical_widefieldmotion	WED026	0.00042489907
JO-E static deflection (pull) of antenna; activation induces grooming and wing flapping	WED026	0.00028860028
VP4+VL1_l2PN dry; thermohygro	WED026	0.0002614379
LPT27 visual_vertical_widefieldmotion	WED026	0.00025081515
DNp32 neuromodulatory	WED026	0.00021743857
LPT21 visual_horizontal_widefieldmotion	WED026	0.00021244954
LPT47_vCal2 visual_vertical_widefieldmotion	WED026	0.00021244954
LPT30 visual_vertical_widefieldmotion	WED028	0.0060026473
Nod3 visual_horizontal_widefield motion	WED028	0.0050419187
Nod1 visual_horizontal_widefield motion	WED028	0.004128733
Nod2 visual_horizontal_widefield motion	WED028	0.002660754
LPT31 visual_vertical_widefieldmotion	WED028	0.0026084618
VP4+VL1_l2PN dry; thermohygro	WED028	0.0016063437
LPT21 visual_horizontal_widefieldmotion	WED028	0.0012560809
DNp27 neuromodulatory	WED028	0.00055555557
LPT42_Nod4 visual_horizontal_widefieldmotion	WED028	0.00044345896
LPT04_HST visual_horizontal_widefieldmotion	WED028	0.00044345896
LPT26 visual_horizontal_widefieldmotion	WED028	0.00044345896
DNge138 neuromodulatory	WED028	0.00035026268
LPLC1 visual_loom, collision avoidance	WED029	0.09954997
VP3+_l2PN adapting, cold sensing	WED029	0.013538901
LC4 Looming detector; visual_loom; flight; escape_takeoff	WED029	0.0077992138
VP2+VC5_l2PN heating_unknown; thermosensory	WED029	0.007115834
DNp04 escape_takeoff	WED029	0.0025339425
DNp32 neuromodulatory	WED029	0.0020325202
LPLC2 Looming escape	WED029	0.0019927686
DNge138 neuromodulatory	WED029	0.0013152619
JO-E static deflection (pull) of antenna; activation induces grooming and wing flapping	WED029	0.0013020834
DNg100 forward; walking	WED029	0.0006775068
VP4+VL1_l2PN dry; thermohygro	WED029	0.0006775068
JO-B low frequency sound	WED029	0.0006510417
JO-CA static deflection (push) of antenna; activation induces grooming & wing flapping; wing beat oscillation power in flight	WED029	0.0006510417
DNp11 forward-jumping; escape_takeoff	WED029	0.0006510417
JO-CL static deflection (push) of antenna; activation induces grooming & wing flapping; wing beat oscillation power in flight	WED029	0.0006510417
LC18 small object detection	WED029	0.0006188119
JO-B low frequency sound	WED031	0.038334265
JO-E static deflection (pull) of antenna; activation induces grooming and wing flapping	WED031	0.008456025
JO-C static deflection (push) of antenna; activation induces grooming & wing flapping; wing beat oscillation power in flight	WED031	0.004102269
JO-CL static deflection (push) of antenna; activation induces grooming & wing flapping; wing beat oscillation power in flight	WED031	0.0039685513
LPT31 visual_vertical_widefieldmotion	WED031	0.0021014058
DNge138 neuromodulatory	WED031	0.0019757026
JO-CA static deflection (push) of antenna; activation induces grooming & wing flapping; wing beat oscillation power in flight	WED031	0.0017945691
JO-CM static deflection (push) of antenna; activation induces grooming & wing flapping; wing beat oscillation power in flight	WED031	0.0015858953
VP3+_l2PN adapting, cold sensing	WED031	0.0010999274
DNg100 forward; walking	WED031	0.0009454963
SAD093 antennal grooming	WED031	0.0004444864
M_lPNm11A rate of temperature change; thermo_hygro	WED031	0.0003305785
DNa12 abdomen_curl; abdomen_motion	WED031	0.00024536866
JO-E static deflection (pull) of antenna; activation induces grooming and wing flapping; wing beat oscillation power in flight	WED031	0.00015101177
DNp27 neuromodulatory	WED031	0.00015101177
VP4+VL1_l2PN dry; thermohygro	WED031	0.00012268433
DNb05 ipsiversive steering; turning	WED031	0.00012268433
JO-B low frequency sound	WED032	0.04064599
JO-C static deflection (push) of antenna; activation induces grooming & wing flapping; wing beat oscillation power in flight	WED032	0.0095676575
DNg100 forward; walking	WED032	0.003947372
VP3+_l2PN adapting, cold sensing	WED032	0.00368473
VP4+VL1_l2PN dry; thermohygro	WED032	0.0011816673
DNb05 ipsiversive steering; turning	WED032	0.0010637507
LPT21 visual_horizontal_widefieldmotion	WED032	0.0009025389
DNp32 neuromodulatory	WED032	0.00046296295
DNge138 neuromodulatory	WED032	0.00046296295
DNg30 neuromodulatory	WED032	0.00045289856
M_lPNm11A rate of temperature change; thermo_hygro	WED032	0.00040849674
JO-C static deflection (push) of antenna; activation induces grooming & wing flapping; wing beat oscillation power in flight	WED033	0.014160974
JO-B low frequency sound	WED033	0.011480597
VP3+_l2PN adapting, cold sensing	WED033	0.0044814968
DNge138 neuromodulatory	WED033	0.002565641
DNb05 ipsiversive steering; turning	WED033	0.0016250579
DNg100 forward; walking	WED033	0.0013023422
LPT31 visual_vertical_widefieldmotion	WED033	0.0012991215
M_lPNm11A rate of temperature change; thermo_hygro	WED033	0.0012155322
VP4+VL1_l2PN dry; thermohygro	WED033	0.0006183322
DNp32 neuromodulatory	WED033	0.00059924554
VSm visual_vertical_widefieldmotion	WED033	0.00032765398
LPT21 visual_horizontal_widefieldmotion	WED033	0.00028011206
DNb02 turning	WED033	0.00027056277
VP4+VL1_l2PN dry; thermohygro	WED034,WED035	0.0033052908
M_lPNm11A rate of temperature change; thermo_hygro	WED034,WED035	0.0019409958
LPT31 visual_vertical_widefieldmotion	WED034,WED035	0.001487476
DNp27 neuromodulatory	WED034,WED035	0.0007694714
DNge138 neuromodulatory	WED034,WED035	0.0006290838
VP2+VC5_l2PN heating_unknown; thermosensory	WED034,WED035	0.0005005347
LC10c visual_small_object	WED034,WED035	0.00031897926
DNae003 turning; walking	WED034,WED035	0.00031897926
DNc02 reproduction, feeding	WED034,WED035	0.00027716186
Nod5 visual_vertical_widefieldmotion	WED034,WED035	0.00027716186
Nod1 visual_horizontal_widefield motion	WED034,WED035	0.00025113008
M_lPNm11B rate of temperature change; thermo_hygro	WED034,WED035	0.00016005122
LPT21 visual_horizontal_widefieldmotion	WED037	0.05211536
Nod1 visual_horizontal_widefield motion	WED037	0.016225422
LPT31 visual_vertical_widefieldmotion	WED037	0.013194759
LPT30 visual_vertical_widefieldmotion	WED037	0.011608833
JO-B low frequency sound	WED037	0.0055248616
LPT48_vCal3 visual_vertical_widefieldmotion	WED037	0.004562738
Nod3 visual_horizontal_widefield motion	WED037	0.0035138181
LPT42_Nod4 visual_horizontal_widefieldmotion	WED037	0.0034273271
JO-E static deflection (pull) of antenna; activation induces grooming and wing flapping	WED037	0.002967359
DNp27 neuromodulatory	WED037	0.002521799
DNc02 reproduction, feeding	WED037	0.0018259212
LPT49 visual_vertical_widefieldmotion	WED037	0.0012088565
LPT23 visual_horizontal_widefieldmotion	WED037	0.00076045626
DNg100 forward; walking	WED037	0.0006389776
Nod2 visual_horizontal_widefield motion	WED037	0.0006389776
DNp15 turning, walking, flight	WED037	0.0006389776
DNc01 enhances appetitive behaviour and food intake; sensitizes olfactory signaling;	WED037	0.0006153846
H1 visual_horizontal_widefieldmotion; visual	WED037	0.0006153846
DNge138 neuromodulatory	WED037	0.00038022813
Nod2 visual_horizontal_widefield motion	WED038a	0.019929877
Nod3 visual_horizontal_widefield motion	WED038a	0.018853566
Nod1 visual_horizontal_widefield motion	WED038a	0.009437744
LPT31 visual_vertical_widefieldmotion	WED038a	0.008729802
LPT30 visual_vertical_widefieldmotion	WED038a	0.0043420517
LPT04_HST visual_horizontal_widefieldmotion	WED038a	0.003923397
LPT21 visual_horizontal_widefieldmotion	WED038a	0.0037679179
LPT42_Nod4 visual_horizontal_widefieldmotion	WED038a	0.0028615098
LPT26 visual_horizontal_widefieldmotion	WED038a	0.0024585025
EPG heading direction	WED038a	0.0017794763
DNp27 neuromodulatory	WED038a	0.0013906723
LPT27 visual_vertical_widefieldmotion	WED038a	0.0012243238
LPT47_vCal2 visual_vertical_widefieldmotion	WED038a	0.0010808831
vCal1 visual_vertical_widefieldmotion	WED038a	0.000610101
H2 visual_horizontal_widefieldmotion; visual	WED038a	0.00059814
DNc02 reproduction, feeding	WED038a	0.00035612538
DNp31 wing power	WED038a	0.00032175033
LPT48_vCal3 visual_vertical_widefieldmotion	WED038a	0.00030978935
DNp15 turning, walking, flight	WED038a	0.00028835065
LPT31 visual_vertical_widefieldmotion	WED038b	0.009589681
Nod3 visual_horizontal_widefield motion	WED038b	0.009025534
Nod2 visual_horizontal_widefield motion	WED038b	0.0036873156
Nod1 visual_horizontal_widefield motion	WED038b	0.0036038833
LPT42_Nod4 visual_horizontal_widefieldmotion	WED038b	0.0022465312
DNp27 neuromodulatory	WED038b	0.002008032
LPT47_vCal2 visual_vertical_widefieldmotion	WED038b	0.0013386881
LPT30 visual_vertical_widefieldmotion	WED038b	0.0012973673
EPG heading direction	WED038b	0.0010515248
DNc02 reproduction, feeding	WED038b	0.00079744816
LC10d visual_small_object	WED038b	0.00077160494
LPT48_vCal3 visual_vertical_widefieldmotion	WED038b	0.00077160494
LPT21 visual_horizontal_widefieldmotion	WED038b	0.00068587105
Nod1 visual_horizontal_widefield motion	WED039	0.060244787
LPT21 visual_horizontal_widefieldmotion	WED039	0.021619737
LPT31 visual_vertical_widefieldmotion	WED039	0.017106468
LPT30 visual_vertical_widefieldmotion	WED039	0.012847052
LPT26 visual_horizontal_widefieldmotion	WED039	0.009696591
LPT42_Nod4 visual_horizontal_widefieldmotion	WED039	0.0057606846
LPT23 visual_horizontal_widefieldmotion	WED039	0.0056584068
DNp27 neuromodulatory	WED039	0.0017645136
DNp37 vaginal_plate_opening	WED039	0.0012635486
LC4 Looming detector; visual_loom; flight; escape_takeoff	WED039	0.0010368066
DNc02 reproduction, feeding	WED039	0.00094933
DNge138 neuromodulatory	WED039	0.0006230551
vCal1 visual_vertical_widefieldmotion	WED039	0.00031210986
Nod3 visual_horizontal_widefield motion	WED039	0.00025920165
DNp09 turning on unilateral activation; forward on bilateral activation; abdomen_curl; freezing	WED040	0.01162458
LPT04_HST visual_horizontal_widefieldmotion	WED040	0.0047464343
DNb02 turning	WED040	0.0026847417
DNg100 forward; walking	WED040	0.0025280057
LPT30 visual_vertical_widefieldmotion	WED040	0.0023185168
H2 visual_horizontal_widefieldmotion; visual	WED040	0.0019771382
DNge138 neuromodulatory	WED040	0.0019672557
Nod3 visual_horizontal_widefield motion	WED040	0.0019201713
HSS Horizontal flow; visual_horizontal_widefieldmotion; visual	WED040	0.0017707037
LPT31 visual_vertical_widefieldmotion	WED040	0.0016295918
Nod1 visual_horizontal_widefield motion	WED040	0.0015805456
LPT42_Nod4 visual_horizontal_widefieldmotion	WED040	0.00092027296
HSE Horizontal flow; visual_horizontal_widefieldmotion; visual	WED040	0.0007246377
Nod2 visual_horizontal_widefield motion	WED040	0.0007109824
LPT21 visual_horizontal_widefieldmotion	WED040	0.0006684425
DNp27 neuromodulatory	WED040	0.0004474273
DNg34 neuromodulatory	WED040	0.00033840947
HSN Horizontal flow; visual_horizontal_widefieldmotion; visual	WED040	0.00033003298
DNa02 ipsiversive, high gain steering; shorten stride of the inside leg	WED040	0.00031595578
DNp27 neuromodulatory	WED041a	0.00989332
LPT31 visual_vertical_widefieldmotion	WED041a	0.009818665
DNge138 neuromodulatory	WED041a	0.003508772
DNc02 reproduction, feeding	WED041a	0.0028011205
LC10d visual_small_object	WED041a	0.0023640662
LPT42_Nod4 visual_horizontal_widefieldmotion	WED041a	0.001754386
LPT30 visual_vertical_widefieldmotion	WED041a	0.001754386
LPT31 visual_vertical_widefieldmotion	WED041b	0.015262516
LPT21 visual_horizontal_widefieldmotion	WED041b	0.004884005
LPT23 visual_horizontal_widefieldmotion	WED041b	0.004884005
LPT42_Nod4 visual_horizontal_widefieldmotion	WED041b	0.0027472528
LPT26 visual_horizontal_widefieldmotion	WED041b	0.0021367522
Nod1 visual_horizontal_widefield motion	WED044	0.05365537
HSS Horizontal flow; visual_horizontal_widefieldmotion; visual	WED044	0.0066921604
LPT31 visual_vertical_widefieldmotion	WED044	0.003494094
LPT42_Nod4 visual_horizontal_widefieldmotion	WED044	0.00095602294
LPT21 visual_horizontal_widefieldmotion	WED044	0.00095602294
LPT30 visual_vertical_widefieldmotion	WED044	0.00095602294
VP2+VC5_l2PN heating_unknown; thermosensory	WED045	0.0015829946
LPLC2 Looming escape	WED045	0.0013478111
DNge138 neuromodulatory	WED045	0.0007914973
DNp32 neuromodulatory	WED045	0.00064226077
LC11 Small object; visual_small_object; visual	WED045	0.00032113038
LC21 visual_small_object	WED045	0.00032113038
VP3+_l2PN adapting, cold sensing	WED045	0.00032113038
DNc02 reproduction, feeding	WED045	0.00032113038
LHPV2g1 early hot/cold avoidance; sense temperature rapid change & value; not aversive odour avoidance	WED045	0.00032113038
VP4+VL1_l2PN dry; thermohygro	WED045	0.00032113038
LPT23 visual_horizontal_widefieldmotion	WED045	0.00032113038
LC18 small object detection	WED045	0.00023518344
DNg104 neuromodulatory	WED045	0.00023518344
VP1d+VP4_l2PN2 evaporation_dry_olf	WED045	0.00023518344
DNc01 enhances appetitive behaviour and food intake; sensitizes olfactory signaling;	WED045	0.00023518344
JO-C static deflection (push) of antenna; activation induces grooming & wing flapping; wing beat oscillation power in flight	WED045	0.00023518344
DNp30 neuromodulatory; hunger	WED045	0.00023518344
DNp32 neuromodulatory	WED046	0.0024220725
LC18 small object detection	WED046	0.0020908837
DNg30 neuromodulatory	WED046	0.0012741819
LC4 Looming detector; visual_loom; flight; escape_takeoff	WED046	0.0009822962
M_lPNm11A rate of temperature change; thermo_hygro	WED046	0.00071006233
DNge138 neuromodulatory	WED046	0.00056411955
DNc02 reproduction, feeding	WED046	0.00043127782
DNp30 neuromodulatory; hunger	WED046	0.00043127782
DNp04 escape_takeoff	WED046	0.00042472727
JO-C static deflection (push) of antenna; activation induces grooming & wing flapping; wing beat oscillation power in flight	WED046	0.00029188558
LPLC2 Looming escape	WED046	0.0002787845
DNg104 neuromodulatory	WED046	0.0002787845
DNp11 forward-jumping; escape_takeoff	WED046	0.0002787845
JO-A high frequency sound; courtship song; activation in flight	WED046	0.00014594279
DNp06 turning, flight; escape_takeoff	WED046	0.00014594279
DNp01 escape_takeoff	WED046	0.00014594279
DNp29 neuromodulatory (dNPF), stimulation mimics food-deprivation; abdomen grooming	WED046	0.00013939224
JO-E static deflection (pull) of antenna; activation induces grooming and wing flapping	WED051	0.0040192925
DNge138 neuromodulatory	WED051	0.002245509
DNc02 reproduction, feeding	WED051	0.001607717
DNp30 neuromodulatory; hunger	WED051	0.0015523615
DNg104 neuromodulatory	WED051	0.0008038585
DNp04 escape_takeoff	WED051	0.0008038585
DNp32 neuromodulatory	WED051	0.000748503
DNp06 turning, flight; escape_takeoff	WED051	0.000748503
I-LNv clock neuron	WED051	0.000748503
VP3+_l2PN adapting, cold sensing	WED056	0.013265098
DNp32 neuromodulatory	WED056	0.0020317924
JO-CM static deflection (push) of antenna; activation induces grooming & wing flapping; wing beat oscillation power in flight	WED056	0.0012990354
M_lPNm11A rate of temperature change; thermo_hygro	WED056	0.0009610336
JO-C static deflection (push) of antenna; activation induces grooming & wing flapping; wing beat oscillation power in flight	WED056	0.00094179745
VP2+VC5_l2PN heating_unknown; thermosensory	WED056	0.0007851399
JO-E static deflection (pull) of antenna; activation induces grooming and wing flapping	WED056	0.00054039445
SAD093 antennal grooming	WED056	0.00048014155
JO-CL static deflection (push) of antenna; activation induces grooming & wing flapping; wing beat oscillation power in flight	WED056	0.0003026654
DNge138 neuromodulatory	WED056	0.0002711959
H2 visual_horizontal_widefieldmotion; visual	WED056	0.00022182787
LPT21 visual_horizontal_widefieldmotion	WED056	0.00017724211
JO-A high frequency sound; courtship song; activation in flight	WED056	0.00014577259
JO-B low frequency sound	WED056	0.00014577259
LPT04_HST visual_horizontal_widefieldmotion	WED056	0.00014577259
DNg30 neuromodulatory	WED056	0.00014172336
VP4+VL1_l2PN dry; thermohygro	WED056	0.00013289037
DNp31 wing power	WED056	0.00013289037
DNb05 ipsiversive steering; turning	WED056	0.0001254233
JO-E static deflection (pull) of antenna; activation induces grooming and wing flapping	WED057	0.019689478
LPT21 visual_horizontal_widefieldmotion	WED057	0.008343108
JO-C static deflection (push) of antenna; activation induces grooming & wing flapping; wing beat oscillation power in flight	WED057	0.0038785941
JO-CL static deflection (push) of antenna; activation induces grooming & wing flapping; wing beat oscillation power in flight	WED057	0.00208251
JO-B low frequency sound	WED057	0.0011199506
LPT31 visual_vertical_widefieldmotion	WED057	0.0010891051
DNge138 neuromodulatory	WED057	0.0008648143
JO-E static deflection (pull) of antenna; activation induces grooming and wing flapping; wing beat oscillation power in flight	WED057	0.00077405415
VP4+VL1_l2PN dry; thermohygro	WED057	0.00070983055
DNae003 turning; walking	WED057	0.0006669334
JO-CM static deflection (push) of antenna; activation induces grooming & wing flapping; wing beat oscillation power in flight	WED057	0.00053471857
DNg30 neuromodulatory	WED057	0.00042547547
SAD093 antennal grooming	WED057	0.00038357917
DNp27 neuromodulatory	WED057	0.00032493746
Nod2 visual_horizontal_widefield motion	WED057	0.00023809524
DNg100 forward; walking	WED057	0.00018896449
JO-A high frequency sound; courtship song; activation in flight	WED057	0.00014214641
JO-E static deflection (pull) of antenna; activation induces grooming and wing flapping; activation in flight; wing beat oscillation power in flight	WED057	0.000118750744
DNp09 turning on unilateral activation; forward on bilateral activation; abdomen_curl; freezing	WED057	8.564577e-05
LPT42_Nod4 visual_horizontal_widefieldmotion	WED057	8.2815735e-05
DNp04 escape_takeoff	WED060	0.015342676
LHPV2g1 early hot/cold avoidance; sense temperature rapid change & value; not aversive odour avoidance	WED060	0.015173885
JO-A high frequency sound; courtship song; activation in flight	WED060	0.010121941
LPLC2 Looming escape	WED060	0.005126907
JO-F backward motion followed by grooming	WED060	0.002638113
LHAV1a1 aversive odour processing	WED060	0.0017661921
DNp30 neuromodulatory; hunger	WED060	0.0017363727
DNg104 neuromodulatory	WED060	0.0011345426
LC4 Looming detector; visual_loom; flight; escape_takeoff	WED060	0.0008539958
DNge138 neuromodulatory	WED060	0.0008450334
DNp32 neuromodulatory	WED060	0.00084405596
JO-B low frequency sound	WED060	0.00077591557
DNc02 reproduction, feeding	WED060	0.00046652672
DNg34 neuromodulatory	WED060	0.0003004264
DNp01 escape_takeoff	WED060	0.00029048658
LC6 visual_loom, visual_small_object; flight; escape_takeoff	WED060	0.00023326336
DNp11 forward-jumping; escape_takeoff	WED060	0.00023326336
DNp06 turning, flight; escape_takeoff	WED060	0.00023326336
LPLC1 visual_loom, collision avoidance	WED060	0.00015518312
DNp27 neuromodulatory	WED060	0.00015518312
SAD093 antennal grooming	WED060	0.00015518312
DNg30 neuromodulatory	WED060	0.00015518312
DNb05 ipsiversive steering; turning	WED060	0.00015518312
DNp02 backward-jumping; escape_takeoff	WED060	0.00015518312
DNp42 backing up; geosmin avoidance	WED060	0.00014524329
VP5+VP3_l2PN humid_cooling;	WED060	0.00014524329
LHPV2g1 early hot/cold avoidance; sense temperature rapid change & value; not aversive odour avoidance	WED061	0.043663397
LPLC2 Looming escape	WED061	0.016131323
DNp04 escape_takeoff	WED061	0.01462376
JO-A high frequency sound; courtship song; activation in flight	WED061	0.0024851663
DNg104 neuromodulatory	WED061	0.002129474
DNp32 neuromodulatory	WED061	0.002050701
DNp30 neuromodulatory; hunger	WED061	0.0016781229
DNge138 neuromodulatory	WED061	0.0013339171
LHAV1a1 aversive odour processing	WED061	0.0013010141
LC4 Looming detector; visual_loom; flight; escape_takeoff	WED061	0.0011816397
JO-B low frequency sound	WED061	0.0005568082
DNp27 neuromodulatory	WED061	0.00040453076
SAD093 antennal grooming	WED061	0.00040453076
DNg30 neuromodulatory	WED061	0.00040453076
DNp06 turning, flight; escape_takeoff	WED061	0.00037257824
DNc02 reproduction, feeding	WED061	0.00028968713
JO-E static deflection (pull) of antenna; activation induces grooming and wing flapping	WED069	0.014775516
VP4+VL1_l2PN dry; thermohygro	WED069	0.011153402
VP2+VC5_l2PN heating_unknown; thermosensory	WED069	0.0101783965
JO-CL static deflection (push) of antenna; activation induces grooming & wing flapping; wing beat oscillation power in flight	WED069	0.006274651
AOTU019 frontal visual field object detection; steer object towards midline; increase forward velocity	WED069	0.0057148025
DNb05 ipsiversive steering; turning	WED069	0.005043449
JO-C static deflection (push) of antenna; activation induces grooming & wing flapping; wing beat oscillation power in flight	WED069	0.0027860631
JO-CM static deflection (push) of antenna; activation induces grooming & wing flapping; wing beat oscillation power in flight	WED069	0.0025098603
JO-B low frequency sound	WED069	0.0020506606
LPT22 visual_horizontal_widefieldmotion	WED069	0.0017653077
DNp27 neuromodulatory	WED069	0.0010573547
LPT23 visual_horizontal_widefieldmotion	WED069	0.0005378272
DNge138 neuromodulatory	WED069	0.0005195275
JO-D vibration and static deflection of antennal receiver; wing beat oscillation power in flight	WED069	0.0005103777
JO-E static deflection (pull) of antenna; activation induces grooming and wing flapping; wing beat oscillation power in flight	WED069	0.00017927572
DNb01 turning; flight	WED069	0.00017927572
DNg30 neuromodulatory	WED069	0.00017927572
DNa11 turning; walking	WED069	0.00017927572
DNge011 antennal_grooming	WED069	0.00017927572
HSS Horizontal flow; visual_horizontal_widefieldmotion; visual	WED069	0.00017927572
DNp06 turning, flight; escape_takeoff	WED069	0.00017927572
JO-DA vibration and static deflection of antennal receiver; wing beat oscillation power in flight	WED069	0.00017927572
DNa04 wing steering	WED069	0.00017927572
DNg100 forward; walking	WED069	0.00017012589
DNp30 neuromodulatory; hunger	WED069	0.00017012589
DNp31 wing power	WED069	0.00017012589
DNp11 forward-jumping; escape_takeoff	WED069	0.00017012589
Nod3 visual_horizontal_widefield motion	WED070	0.016061956
Nod1 visual_horizontal_widefield motion	WED070	0.013366774
JO-CL static deflection (push) of antenna; activation induces grooming & wing flapping; wing beat oscillation power in flight	WED070	0.0029411765
LPT21 visual_horizontal_widefieldmotion	WED070	0.002522705
JO-C static deflection (push) of antenna; activation induces grooming & wing flapping; wing beat oscillation power in flight	WED070	0.0025210085
DNge138 neuromodulatory	WED070	0.0010094213
DNp27 neuromodulatory	WED070	0.0006729475
LPT31 visual_vertical_widefieldmotion	WED070	0.00042016807
SAD093 antennal grooming	WED070	0.00042016807
DNp50 backwards walking	WED070	0.00033647375
DNa02 ipsiversive, high gain steering; shorten stride of the inside leg	WED070	0.00033647375
DNae003 turning; walking	WED070	0.00033647375
Nod1 visual_horizontal_widefield motion	WED071	0.0243941
HSS Horizontal flow; visual_horizontal_widefieldmotion; visual	WED071	0.011793293
LPT30 visual_vertical_widefieldmotion	WED071	0.010740662
LPT26 visual_horizontal_widefieldmotion	WED071	0.005840938
H2 visual_horizontal_widefieldmotion; visual	WED071	0.0057449066
LPT22 visual_horizontal_widefieldmotion	WED071	0.004121392
LPT31 visual_vertical_widefieldmotion	WED071	0.0030687605
LPT42_Nod4 visual_horizontal_widefieldmotion	WED071	0.0028613114
DNa03 turning; walking	WED071	0.0023572792
DNa12 abdomen_curl; abdomen_motion	WED071	0.0017641129
LAL093 turning; lower speed; odour-evoked offset search	WED071	0.0007783319
Nod2 visual_horizontal_widefield motion	WED071	0.00052631577
AOTU025 lateral visual field object detection; steer object towards midline	WED071	0.00052631577
LPT27 visual_vertical_widefieldmotion	WED071	0.00050403224
Nod3 visual_horizontal_widefield motion	WED071	0.00025201612
JO-A high frequency sound; courtship song; activation in flight	WED072	0.00485595
JO-B low frequency sound	WED072	0.003707707
DNp32 neuromodulatory	WED072	0.0017994698
DNp30 neuromodulatory; hunger	WED072	0.0015768999
DNp04 escape_takeoff	WED072	0.0011608771
LPLC2 Looming escape	WED072	0.0010257668
DNge138 neuromodulatory	WED072	0.00096930395
LPLC1 visual_loom, collision avoidance	WED072	0.00083084573
DNp02 backward-jumping; escape_takeoff	WED072	0.0006427317
DNp06 turning, flight; escape_takeoff	WED072	0.00052328216
DNp27 neuromodulatory	WED072	0.00046177895
DNc02 reproduction, feeding	WED072	0.00025374265
DNp11 forward-jumping; escape_takeoff	WED072	0.0002504366
VP3+_l2PN adapting, cold sensing	WED072	0.00023334501
DNg30 neuromodulatory	WED072	0.00020111546
SAD093 antennal grooming	WED072	0.00018778183
VP2+VC5_l2PN heating_unknown; thermosensory	WED072	0.00012986701
JO-E static deflection (pull) of antenna; activation induces grooming and wing flapping	WED072	0.00012970217
DNg104 neuromodulatory	WED072	0.00012540533
LC4 Looming detector; visual_loom; flight; escape_takeoff	WED072	7.153076e-05
DNb05 ipsiversive steering; turning	WED072	7.153076e-05
DNp01 escape_takeoff	WED072	7.153076e-05
LPT23 visual_horizontal_widefieldmotion	WED072	6.706908e-05
DNp29 neuromodulatory (dNPF), stimulation mimics food-deprivation; abdomen grooming	WED072	6.553939e-05
M_lPNm11A rate of temperature change; thermo_hygro	WED072	6.553939e-05
JO-F backward motion followed by grooming	WED072	6.2633095e-05
VP1d+VP4_l2PN1 evaporation_dry_olf	WED072	5.8336253e-05
DNg34 neuromodulatory	WED072	5.8336253e-05
DNc01 enhances appetitive behaviour and food intake; sensitizes olfactory signaling;	WED072	5.8336253e-05
JO-C static deflection (push) of antenna; activation induces grooming & wing flapping; wing beat oscillation power in flight	WED072	5.8336253e-05
Nod1 visual_horizontal_widefield motion	WED075	0.05634821
LPT26 visual_horizontal_widefieldmotion	WED075	0.03326489
LPT42_Nod4 visual_horizontal_widefieldmotion	WED075	0.032331783
LPT30 visual_vertical_widefieldmotion	WED075	0.028343536
LPT21 visual_horizontal_widefieldmotion	WED075	0.02766609
LPT31 visual_vertical_widefieldmotion	WED075	0.022403419
LPT27 visual_vertical_widefieldmotion	WED075	0.011543529
vCal1 visual_vertical_widefieldmotion	WED075	0.0037335912
Nod2 visual_horizontal_widefield motion	WED075	0.00271454
LPT49 visual_vertical_widefieldmotion	WED075	0.0019512965
DNa12 abdomen_curl; abdomen_motion	WED075	0.0015264878
LPT47_vCal2 visual_vertical_widefieldmotion	WED075	0.0013580623
LPT50 visual_vertical_widefieldmotion	WED075	0.00067917514
LPT22 visual_horizontal_widefieldmotion	WED075	0.00042423245
Nod3 visual_horizontal_widefield motion	WED075	0.00033958757
DNp42 backing up; geosmin avoidance	WED075	0.0001698658
MBON32 visual, aversive	WED075	0.0001698658
DNa10 wing thrust, lift, pitch	WED075	0.00016972178
VES041 inhibit flight saccade	WED075	8.49329e-05
DNge138 neuromodulatory	WED075	8.49329e-05
LPT23 visual_horizontal_widefieldmotion	WED075	8.49329e-05
DNae003 turning; walking	WED075	8.49329e-05
DNa03 turning; walking	WED075	8.478887e-05
DNp22 ocellar	WED075	8.478887e-05
LPT48_vCal3 visual_vertical_widefieldmotion	WED076	0.017143182
vCal1 visual_vertical_widefieldmotion	WED076	0.009574467
LPT28 visual_vertical_widefieldmotion	WED076	0.009388237
LPT47_vCal2 visual_vertical_widefieldmotion	WED076	0.007701736
Nod3 visual_horizontal_widefield motion	WED076	0.0022411477
DNp31 wing power	WED076	0.0004748338
JO-E static deflection (pull) of antenna; activation induces grooming and wing flapping; wing beat oscillation power in flight	WED076	0.0002374169
LPT21 visual_horizontal_widefieldmotion	WED076	0.0002374169
JO-E static deflection (pull) of antenna; activation induces grooming and wing flapping	WED076	0.00022411474
DNp32 neuromodulatory	WED076	0.00022411474
JO-E static deflection (pull) of antenna; activation induces grooming and wing flapping; activation in flight; wing beat oscillation power in flight	WED080,WED083,WED084,WED087	0.049817692
JO-E static deflection (pull) of antenna; activation induces grooming and wing flapping	WED080,WED083,WED084,WED087	0.04012655
VP4+VL1_l2PN dry; thermohygro	WED080,WED083,WED084,WED087	0.018009122
PFL3 compare allocentric heading vs. goal angles	WED080,WED083,WED084,WED087	0.0064921007
Nod3 visual_horizontal_widefield motion	WED080,WED083,WED084,WED087	0.003165642
DNx02 neck_motor	WED080,WED083,WED084,WED087	0.0030366129
LAL073 bidirectional regulation of walking speed; scale odour-evoked run length	WED080,WED083,WED084,WED087	0.002995938
DNp32 neuromodulatory	WED080,WED083,WED084,WED087	0.00095577765
DNge053 walking	WED080,WED083,WED084,WED087	0.0007071111
DNge138 neuromodulatory	WED080,WED083,WED084,WED087	0.0006911185
JO-E static deflection (pull) of antenna; activation induces grooming and wing flapping; wing beat oscillation power in flight	WED080,WED083,WED084,WED087	0.00043380188
DNp30 neuromodulatory; hunger	WED080,WED083,WED084,WED087	0.00041876046
DNae003 turning; walking	WED080,WED083,WED084,WED087	0.00017955918
DNg100 forward; walking	WED080,WED083,WED084,WED087	9.2798815e-05
DNb05 ipsiversive steering; turning	WED080,WED083,WED084,WED087	9.2798815e-05
DNg26 reproduction	WED080,WED083,WED084,WED087	9.2798815e-05
DNa15 turning; flight	WED080,WED083,WED084,WED087	9.2798815e-05
Nod1 visual_horizontal_widefield motion	WED080,WED083,WED084,WED087	8.6760374e-05
H2 visual_horizontal_widefieldmotion; visual	WED080,WED083,WED084,WED087	8.6760374e-05
LPT31 visual_vertical_widefieldmotion	WED081	0.0042569656
M_l2PNm16 rate of temperaure change	WED081	0.0027089783
MBON26 thermohygro; appetitive	WED081	0.0011954043
DNb05 ipsiversive steering; turning	WED081	0.0007739938
oviIN oviposition	WED081	0.00040420372
DNg104 neuromodulatory	WED081	0.00040420372
DNg34 neuromodulatory	WED081	0.00040420372
PFL3 compare allocentric heading vs. goal angles	WED081	0.0003869969
AOTU019 frontal visual field object detection; steer object towards midline; increase forward velocity	WED081	0.0003869969
M_lPNm11A rate of temperature change; thermo_hygro	WED081	0.0003869969
MBON16 thermohygro; aversive	WED081	0.0003869969
VP2+VC5_l2PN heating_unknown; thermosensory	WED081	0.0003869969
PAM13 appetitive_learning; appetitive	WED081	0.0003869969
JO-E static deflection (pull) of antenna; activation induces grooming and wing flapping	WED082	0.003342834
LAL073 bidirectional regulation of walking speed; scale odour-evoked run length	WED082	0.0020445238
JO-E static deflection (pull) of antenna; activation induces grooming and wing flapping; activation in flight; wing beat oscillation power in flight	WED082	0.0020156442
PFL3 compare allocentric heading vs. goal angles	WED082	0.00083710614
VP4+VL1_l2PN dry; thermohygro	WED082	0.00083277526
DNb06 contraversive steering; turning	WED082	0.000660502
oviIN oviposition	WED082	0.0006111499
Nod1 visual_horizontal_widefield motion	WED082	0.00028026907
Nod1 visual_horizontal_widefield motion	WED085	0.022054277
VP3+_l2PN adapting, cold sensing	WED085	0.010322472
VSm visual_vertical_widefieldmotion	WED085	0.008916223
LPT27 visual_vertical_widefieldmotion	WED085	0.0023474179
VP4+VL1_l2PN dry; thermohygro	WED085	0.0023456563
LPT30 visual_vertical_widefieldmotion	WED085	0.0018770534
LPT21 visual_horizontal_widefieldmotion	WED085	0.0014080103
LPT49 visual_vertical_widefieldmotion	WED085	0.0009380863
DNp28 ocellar	WED085	0.0009380863
M_lPNm11B rate of temperature change; thermo_hygro	WED085	0.0009380863
M_lPNm11A rate of temperature change; thermo_hygro	WED085	0.00046948358
LPT26 visual_horizontal_widefieldmotion	WED085	0.00046948358
DNp32 neuromodulatory	WED085	0.00046904315
LPT48_vCal3 visual_vertical_widefieldmotion	WED085	0.00046904315
LPT31 visual_vertical_widefieldmotion	WED085	0.00046904315
M_l2PNm16 rate of temperaure change	WED089	0.029275574
VP4+VL1_l2PN dry; thermohygro	WED089	0.006865475
VP2+VC5_l2PN heating_unknown; thermosensory	WED089	0.0025302104
SAD093 antennal grooming	WED089	0.001447178
DNge138 neuromodulatory	WED089	0.0014463942
VP2_l2PN thermo_hygro; thermosensory	WED089	0.00072280533
M_lPNm11A rate of temperature change; thermo_hygro	WED089	0.00072280533
DNc02 reproduction, feeding	WED089	0.0003617945
VP2+_adPN thermo_hygro; thermosensory	WED089	0.0003617945
JO-CA static deflection (push) of antenna; activation induces grooming & wing flapping; wing beat oscillation power in flight	WED089	0.0003617945
DNg30 neuromodulatory	WED089	0.00036101084
VP1d_il2PN thermo_hygro	WED089	0.00036101084
M_lPNm11B rate of temperature change; thermo_hygro	WED089	0.00036101084
M_l2PNm16 rate of temperaure change	WED092a	0.025531631
VP4+VL1_l2PN dry; thermohygro	WED092a	0.0071012313
VP3+_l2PN adapting, cold sensing	WED092a	0.0023809522
DNge138 neuromodulatory	WED092a	0.0017059604
DNp27 neuromodulatory	WED092a	0.0013291707
SAD093 antennal grooming	WED092a	0.0011303693
M_lPNm11A rate of temperature change; thermo_hygro	WED092a	0.00095238094
JO-CA static deflection (push) of antenna; activation induces grooming & wing flapping; wing beat oscillation power in flight	WED092a	0.0007535795
DNp32 neuromodulatory	WED092a	0.00037678974
LPT31 visual_vertical_widefieldmotion	WED092a	0.00037678974
VP2_l2PN thermo_hygro; thermosensory	WED092a	0.00037678974
M_lvPNm48 humid_heating_olf; thermohygro; thermohygro	WED092a	0.00037678974
VP2+VC5_l2PN heating_unknown; thermosensory	WED092a	0.00037678974
DN1a temperature-modulated sleep regulation; time-of-day-dependent activity	WED092b	0.017317122
M_lPNm11A rate of temperature change; thermo_hygro	WED092b	0.0115684895
VP1l+VP3_ilPN cooling	WED092b	0.00461361
DNp32 neuromodulatory	WED092b	0.004124218
DNc02 reproduction, feeding	WED092b	0.0024814238
DNp27 neuromodulatory	WED092b	0.001992032
DNge138 neuromodulatory	WED092b	0.0019047225
DNc01 enhances appetitive behaviour and food intake; sensitizes olfactory signaling;	WED092b	0.0012407119
M_lPNm11B rate of temperature change; thermo_hygro	WED092b	0.0012407119
DNg30 neuromodulatory	WED092b	0.0011534025
DNg70 neuromodulatory	WED092b	0.00066401064
DNp29 neuromodulatory (dNPF), stimulation mimics food-deprivation; abdomen grooming	WED092b	0.00066401064
M_lPNm11A rate of temperature change; thermo_hygro	WED092c	0.012937248
VP1l+VP3_ilPN cooling	WED092c	0.0030017965
DNge138 neuromodulatory	WED092c	0.002914646
JO-A high frequency sound; courtship song; activation in flight	WED092c	0.0023714115
M_lPNm11B rate of temperature change; thermo_hygro	WED092c	0.0018458717
JO-E static deflection (pull) of antenna; activation induces grooming and wing flapping	WED092c	0.0017544632
DNp32 neuromodulatory	WED092c	0.001367603
VP2+_adPN thermo_hygro; thermosensory	WED092c	0.0013294534
DNp29 neuromodulatory (dNPF), stimulation mimics food-deprivation; abdomen grooming	WED092c	0.00087966013
DN1a temperature-modulated sleep regulation; time-of-day-dependent activity	WED092c	0.0006948232
MBON16 thermohygro; aversive	WED092c	0.0005316887
DNg30 neuromodulatory	WED092c	0.0005240472
DNc02 reproduction, feeding	WED092c	0.0005216609
DNc01 enhances appetitive behaviour and food intake; sensitizes olfactory signaling;	WED092c	0.00039989862
DNp30 neuromodulatory; hunger	WED092c	0.00037581
JO-B low frequency sound	WED092c	0.00028966935
DNg104 neuromodulatory	WED092c	0.000216567
VL1_ilPN decaying_fruit	WED092c	0.00021267546
DNp27 neuromodulatory	WED092c	0.00011022927
aMe12 visual_chromatic	WED092c	0.00011022927
M_lvPNm48 humid_heating_olf; thermohygro; thermohygro	WED092c	0.00011022927
M_l2PNm16 rate of temperaure change	WED092c	0.00010633773
VP1d+VP4_l2PN1 evaporation_dry_olf	WED092c	0.00010633773
VL1_vPN decaying_fruit	WED092c	0.00010633773
VP2+VC5_l2PN heating_unknown; thermosensory	WED092c	0.00010633773
PPL106 gustatory; aversive	WED092c	0.00010633773
M_smPNm1 thermo_hygro; thermosensory	WED092c	9.48047e-05
VP5+Z_adPN thermo_hygro; hygrosensory	WED092c	8.852691e-05
SAD093 antennal grooming	WED092c	8.852691e-05
VP4+VL1_l2PN dry; thermohygro	WED092c	8.852691e-05
M_lPNm11A rate of temperature change; thermo_hygro	WED092d	0.0067835646
JO-A high frequency sound; courtship song; activation in flight	WED092d	0.0033783782
JO-E static deflection (pull) of antenna; activation induces grooming and wing flapping	WED092d	0.0020195008
DNp32 neuromodulatory	WED092d	0.0014233164
VP2+_adPN thermo_hygro; thermosensory	WED092d	0.0014233164
M_l2PNm16 rate of temperaure change	WED092d	0.00062840385
DNp27 neuromodulatory	WED092d	0.0006176641
DNp30 neuromodulatory; hunger	WED092d	0.0006176641
M_lPNm11B rate of temperature change; thermo_hygro	WED092d	0.0004189359
JO-CM static deflection (push) of antenna; activation induces grooming & wing flapping; wing beat oscillation power in flight	WED092d	0.0003974563
DNge138 neuromodulatory	WED092d	0.00020946795
DN1a temperature-modulated sleep regulation; time-of-day-dependent activity	WED092d	0.00020946795
DNp29 neuromodulatory (dNPF), stimulation mimics food-deprivation; abdomen grooming	WED092d	0.00020946795
VP2+VC5_l2PN heating_unknown; thermosensory	WED092d	0.00020946795
JO-A high frequency sound; courtship song; activation in flight	WED092e	0.008653676
M_lPNm11A rate of temperature change; thermo_hygro	WED092e	0.007791735
VP2+_adPN thermo_hygro; thermosensory	WED092e	0.0019099772
M_l2PNm16 rate of temperaure change	WED092e	0.0010578278
DNp32 neuromodulatory	WED092e	0.0010480366
JO-E static deflection (pull) of antenna; activation induces grooming and wing flapping	WED092e	0.0008619406
M_lPNm11B rate of temperature change; thermo_hygro	WED092e	0.0008619406
DNge138 neuromodulatory	WED092e	0.0006954273
JO-B low frequency sound	WED092e	0.00068563595
DNp27 neuromodulatory	WED092e	0.0005240183
DN1a temperature-modulated sleep regulation; time-of-day-dependent activity	WED092e	0.00051912264
JO-CM static deflection (push) of antenna; activation induces grooming & wing flapping; wing beat oscillation power in flight	WED092e	0.00034771365
DNg30 neuromodulatory	WED092e	0.00034281798
SAD093 antennal grooming	WED092e	0.00017630466
DNc01 enhances appetitive behaviour and food intake; sensitizes olfactory signaling;	WED092e	0.00017630466
DNc02 reproduction, feeding	WED092e	0.00017630466
DNp30 neuromodulatory; hunger	WED092e	0.00017630466
MBON04 appetitive	WED092e	0.00017140899
DNp29 neuromodulatory (dNPF), stimulation mimics food-deprivation; abdomen grooming	WED092e	0.00017140899
DNp06 turning, flight; escape_takeoff	WED092e	0.00017140899
LPT42_Nod4 visual_horizontal_widefieldmotion	WED094a	0.026640272
LPT31 visual_vertical_widefieldmotion	WED094a	0.011199095
Nod3 visual_horizontal_widefield motion	WED094a	0.011142534
LPT30 visual_vertical_widefieldmotion	WED094a	0.0035633484
Nod1 visual_horizontal_widefield motion	WED094a	0.0033371043
VP4+VL1_l2PN dry; thermohygro	WED094a	0.0028280544
DNp27 neuromodulatory	WED094a	0.001866516
LPT21 visual_horizontal_widefieldmotion	WED094a	0.0014705883
VP3+_l2PN adapting, cold sensing	WED094a	0.001300905
Nod2 visual_horizontal_widefield motion	WED094a	0.0011312218
H2 visual_horizontal_widefieldmotion; visual	WED094a	0.00073529413
LPT23 visual_horizontal_widefieldmotion	WED094a	0.00073529413
DNp32 neuromodulatory	WED094a	0.0005656109
vCal1 visual_vertical_widefieldmotion	WED094a	0.0005656109
Nod5 visual_vertical_widefieldmotion	WED094a	0.0005656109
LPT31 visual_vertical_widefieldmotion	WED094b	0.0061211754
LPT42_Nod4 visual_horizontal_widefieldmotion	WED094b	0.002782194
VP2_l2PN thermo_hygro; thermosensory	WED094b	0.0007949126
Nod1 visual_horizontal_widefield motion	WED094b	0.00054764515
VP4+VL1_l2PN dry; thermohygro	WED094b	0.00054764515
DNp10 landing	WED094b	0.00054764515
M_lPNm11A rate of temperature change; thermo_hygro	WED094b	0.00054764515
LPT21 visual_horizontal_widefieldmotion	WED094b	0.0003974563
LPT31 visual_vertical_widefieldmotion	WED094c	0.0053929426
DNp27 neuromodulatory	WED094c	0.0008988238
DNge138 neuromodulatory	WED094c	0.0008810573
LPT42_Nod4 visual_horizontal_widefieldmotion	WED094c	0.0008810573
Nod3 visual_horizontal_widefield motion	WED094c	0.0008810573
DNg100 forward; walking	WED094c	0.00045829514
VP2_l2PN thermo_hygro; thermosensory	WED094c	0.00045829514
DNg30 neuromodulatory	WED094c	0.00044052865
LPT21 visual_horizontal_widefieldmotion	WED094c	0.00044052865
LPT42_Nod4 visual_horizontal_widefieldmotion	WED095	0.054227795
Nod2 visual_horizontal_widefield motion	WED095	0.04866886
Nod3 visual_horizontal_widefield motion	WED095	0.036317933
LPT21 visual_horizontal_widefieldmotion	WED095	0.0066198683
LPT31 visual_vertical_widefieldmotion	WED095	0.005995013
LPT30 visual_vertical_widefieldmotion	WED095	0.0035145294
LPT23 visual_horizontal_widefieldmotion	WED095	0.0020612238
VSm visual_vertical_widefieldmotion	WED095	0.0014790039
H2 visual_horizontal_widefieldmotion; visual	WED095	0.0013242662
Nod1 visual_horizontal_widefield motion	WED095	0.0011005714
Nod5 visual_vertical_widefieldmotion	WED095	0.00037037037
VES041 inhibit flight saccade	WED095	0.00020449898
DNp27 neuromodulatory	WED095	0.00020449898
LPT26 visual_horizontal_widefieldmotion	WED095	0.00020449898
DNc01 enhances appetitive behaviour and food intake; sensitizes olfactory signaling;	WED095	0.00019747236
DNa03 turning; walking	WED095	0.00019747236
DNg11 front leg rubbing; grooming	WED095	0.00019747236
DNge138 neuromodulatory	WED095	0.0001815541
MBON33 visual, aversive	WED095	0.0001815541
DNg97 forward; walking	WED095	0.0001815541
Nod3 visual_horizontal_widefield motion	WED096a	0.0289055
LPT42_Nod4 visual_horizontal_widefieldmotion	WED096a	0.024721824
LPT21 visual_horizontal_widefieldmotion	WED096a	0.013936801
Nod2 visual_horizontal_widefield motion	WED096a	0.013732543
DNg11 front leg rubbing; grooming	WED096a	0.013701362
DNp27 neuromodulatory	WED096a	0.0028314083
LPT31 visual_vertical_widefieldmotion	WED096a	0.00096153846
HSS Horizontal flow; visual_horizontal_widefieldmotion; visual	WED096a	0.0009552039
VP4+VL1_l2PN dry; thermohygro	WED096a	0.00049309665
DNp15 turning, walking, flight	WED096a	0.00049309665
H2 visual_horizontal_widefieldmotion; visual	WED096a	0.00048169558
DNge138 neuromodulatory	WED096a	0.00048076923
DNg100 forward; walking	WED096a	0.00048076923
DNp10 landing	WED096a	0.00046210721
DNp09 turning on unilateral activation; forward on bilateral activation; abdomen_curl; freezing	WED096a	0.00046210721
LPT31 visual_vertical_widefieldmotion	WED096b	0.006867786
LPT42_Nod4 visual_horizontal_widefieldmotion	WED096b	0.0043692207
DNg11 front leg rubbing; grooming	WED096b	0.003748955
VP4+VL1_l2PN dry; thermohygro	WED096b	0.0023980816
DNa12 abdomen_curl; abdomen_motion	WED096b	0.0021265731
LPT21 visual_horizontal_widefieldmotion	WED096b	0.0021153274
DNp27 neuromodulatory	WED096b	0.0011269465
H2 visual_horizontal_widefieldmotion; visual	WED096b	0.0010660981
DNp32 neuromodulatory	WED096b	0.0005995204
DNc02 reproduction, feeding	WED096b	0.0005995204
LAL073 bidirectional regulation of walking speed; scale odour-evoked run length	WED096b	0.0005995204
Nod3 visual_horizontal_widefield motion	WED096b	0.00053304905
Nod2 visual_horizontal_widefield motion	WED096b	0.00053304905
SAD093 antennal grooming	WED096c	0.0028011205
DNge138 neuromodulatory	WED096c	0.002
DNg34 neuromodulatory	WED096c	0.0014005603
DNp10 landing	WED096c	0.0014005603
H2 visual_horizontal_widefieldmotion; visual	WED097	0.001086854
LPT31 visual_vertical_widefieldmotion	WED097	0.0005681818
MBON33 visual, aversive	WED097	0.0005681818
VES041 inhibit flight saccade	WED097	0.00048169558
JO-E static deflection (pull) of antenna; activation induces grooming and wing flapping	WED098	0.0057535055
DNp28 ocellar	WED098	0.0037209855
DNg100 forward; walking	WED098	0.0014684288
LPT28 visual_vertical_widefieldmotion	WED098	0.0005491488
DNp31 wing power	WED098	0.0005491488
JO-E static deflection (pull) of antenna; activation induces grooming and wing flapping	WED099	0.20004708
JO-B low frequency sound	WED099	0.086303
JO-E static deflection (pull) of antenna; activation induces grooming and wing flapping; wing beat oscillation power in flight	WED099	0.05821588
JO-A high frequency sound; courtship song; activation in flight	WED099	0.029749021
DNge138 neuromodulatory	WED099	0.0023083335
DNg100 forward; walking	WED099	0.0007173601
JO-F backward motion followed by grooming	WED099	0.00035868006
VP3+_l2PN adapting, cold sensing	WED099	0.00035868006
DNg97 forward; walking	WED099	0.00035868006
DNp28 ocellar	WED099	0.00035868006
JO-E static deflection (pull) of antenna; activation induces grooming and wing flapping; activation in flight; wing beat oscillation power in flight	WED100	0.080880724
JO-E static deflection (pull) of antenna; activation induces grooming and wing flapping	WED100	0.060278974
JO-E static deflection (pull) of antenna; activation induces grooming and wing flapping; wing beat oscillation power in flight	WED100	0.0062413313
DNp28 ocellar	WED100	0.000839674
DNc02 reproduction, feeding	WED100	0.0007947693
DNge138 neuromodulatory	WED100	0.00067934784
LPT31 visual_vertical_widefieldmotion	WED100	0.00044802867
DNp13 oviposition; reproduction	WED100	0.00044802867
DNge053 walking	WED100	0.00033967392
DNb06 contraversive steering; turning	WED100	0.00033967392
JO-E static deflection (pull) of antenna; activation induces grooming and wing flapping	WED101	0.0015692323
DNp32 neuromodulatory	WED101	0.0014492754
DNge138 neuromodulatory	WED101	0.0007246377
DNg97 forward; walking	WED101	0.0007246377
DNp28 ocellar	WED101	0.0006756757
JO-E static deflection (pull) of antenna; activation induces grooming and wing flapping	WED102,WED103	0.07356226
JO-E static deflection (pull) of antenna; activation induces grooming and wing flapping; activation in flight; wing beat oscillation power in flight	WED102,WED103	0.016411565
DNp27 neuromodulatory	WED102,WED103	0.007147736
DNge138 neuromodulatory	WED102,WED103	0.006413873
DNg26 reproduction	WED102,WED103	0.004574153
SAD093 antennal grooming	WED102,WED103	0.0026287695
DNg104 neuromodulatory	WED102,WED103	0.0020939556
JO-E static deflection (pull) of antenna; activation induces grooming and wing flapping; wing beat oscillation power in flight	WED102,WED103	0.0013482785
VES041 inhibit flight saccade	WED102,WED103	0.0011551477
LPT30 visual_vertical_widefieldmotion	WED102,WED103	0.0009306908
DNge150 neuromodulatory	WED102,WED103	0.0007298996
Nod3 visual_horizontal_widefield motion	WED102,WED103	0.0006452055
DNc02 reproduction, feeding	WED102,WED103	0.00052744575
CB0726 heart; neuromodulatory	WED102,WED103	0.0005159959
DNa12 abdomen_curl; abdomen_motion	WED102,WED103	0.00047824005
DNge053 walking	WED102,WED103	0.00047824005
JO-F backward motion followed by grooming	WED102,WED103	0.0004743833
DNp32 neuromodulatory	WED102,WED103	0.00021390374
Nod1 visual_horizontal_widefield motion	WED102,WED103	0.00015358624
LPT31 visual_vertical_widefieldmotion	WED102,WED103	0.00015358624
DNp31 wing power	WED102,WED103	0.00015358624
PFL3 compare allocentric heading vs. goal angles	WED102,WED103	0.0001466921
H2 visual_horizontal_widefieldmotion; visual	WED102,WED103	0.00014106362
DNp04 escape_takeoff	WED104	0.004321303
LPLC2 Looming escape	WED104	0.003620768
DNb05 ipsiversive steering; turning	WED104	0.0030383244
DNp30 neuromodulatory; hunger	WED104	0.0016425969
DNp32 neuromodulatory	WED104	0.0015191622
JO-B low frequency sound	WED104	0.001398399
JO-A high frequency sound; courtship song; activation in flight	WED104	0.0013957276
DNg30 neuromodulatory	WED104	0.00081595546
JO-E static deflection (pull) of antenna; activation induces grooming and wing flapping	WED104	0.0007005353
DNge138 neuromodulatory	WED104	0.00047236655
DNc02 reproduction, feeding	WED104	0.00047236655
LC18 small object detection	WED104	0.00046969502
DNp06 turning, flight; escape_takeoff	WED104	0.00046969502
DNp27 neuromodulatory	WED104	0.0003542749
LPLC1 visual_loom, collision avoidance	WED104	0.0003516034
M_lPNm11A rate of temperature change; thermo_hygro	WED104	0.0003516034
JO-CL static deflection (push) of antenna; activation induces grooming & wing flapping; wing beat oscillation power in flight	WED104	0.00023618327
DNg104 neuromodulatory	WED104	0.00023084026
DNc01 enhances appetitive behaviour and food intake; sensitizes olfactory signaling;	WED104	0.00023084026
DNg34 neuromodulatory	WED104	0.00011809164
JO-C static deflection (push) of antenna; activation induces grooming & wing flapping; wing beat oscillation power in flight	WED104	0.00011809164
JO-DA vibration and static deflection of antennal receiver; wing beat oscillation power in flight	WED104	0.00011809164
DNa12 abdomen_curl; abdomen_motion	WED104	0.00011542013
DNp29 neuromodulatory (dNPF), stimulation mimics food-deprivation; abdomen grooming	WED104	0.00011542013
DNp01 escape_takeoff	WED104	0.00011542013
DNg100 forward; walking	WED107	0.0027226633
Nod1 visual_horizontal_widefield motion	WED107	0.0020254112
MBON20 aversive	WED107	0.0014100267
LC11 Small object; visual_small_object; visual	WED107	0.0007179487
DNp29 neuromodulatory (dNPF), stimulation mimics food-deprivation; abdomen grooming	WED107	0.0005998622
DNp42 backing up; geosmin avoidance	WED107	0.000594688
DNg30 neuromodulatory	WED107	0.0005024722
DNge138 neuromodulatory	WED107	0.0004921239
DNp32 neuromodulatory	WED107	0.00039473397
DNb05 ipsiversive steering; turning	WED107	0.0003895598
LC4 Looming detector; visual_loom; flight; escape_takeoff	WED107	0.000297344
DNg34 neuromodulatory	WED107	0.0002051282
DNp09 turning on unilateral activation; forward on bilateral activation; abdomen_curl; freezing	WED107	0.0002051282
DNp04 escape_takeoff	WED107	0.00019995405
JO-B low frequency sound	WED107	0.0001947799
DNg104 neuromodulatory	WED107	0.0001025641
DNp27 neuromodulatory	WED107	0.0001025641
DNc02 reproduction, feeding	WED107	0.0001025641
DNp30 neuromodulatory; hunger	WED107	0.0001025641
LPT21 visual_horizontal_widefieldmotion	WED107	0.0001025641
DNge078 antennal_grooming	WED107	0.0001025641
DNp02 backward-jumping; escape_takeoff	WED107	0.0001025641
DNp31 wing power	WED107	0.0001025641
DNp11 forward-jumping; escape_takeoff	WED107	0.0001025641
DNp06 turning, flight; escape_takeoff	WED107	0.0001025641
DNp13 oviposition; reproduction	WED107	0.0001025641
LC18 small object detection	WED107	9.738995e-05
LPLC1 visual_loom, collision avoidance	WED107	9.738995e-05
LPLC2 Looming escape	WED107	9.738995e-05
vCal1 visual_vertical_widefieldmotion	WED107	9.738995e-05
LPT23 visual_horizontal_widefieldmotion	WED107	9.738995e-05
LPT26 visual_horizontal_widefieldmotion	WED107	9.738995e-05
JO-E static deflection (pull) of antenna; activation induces grooming and wing flapping	WED108	0.049146593
VP4+VL1_l2PN dry; thermohygro	WED108	0.006954664
SAD093 antennal grooming	WED108	0.0033613446
DNp32 neuromodulatory	WED108	0.0029411765
DNc02 reproduction, feeding	WED108	0.0019440125
LC11 Small object; visual_small_object; visual	WED108	0.0015865755
JO-CM static deflection (push) of antenna; activation induces grooming & wing flapping; wing beat oscillation power in flight	WED108	0.0012605042
JO-E static deflection (pull) of antenna; activation induces grooming and wing flapping; wing beat oscillation power in flight	WED108	0.0012605041
JO-B low frequency sound	WED108	0.00084033614
DNp27 neuromodulatory	WED108	0.00084033614
DNp30 neuromodulatory; hunger	WED108	0.00084033614
DNb05 ipsiversive steering; turning	WED108	0.00084033614
LPLC2 Looming escape	WED108	0.00080897054
JO-A high frequency sound; courtship song; activation in flight	WED108	0.000777605
DNg30 neuromodulatory	WED108	0.000777605
JO-C static deflection (push) of antenna; activation induces grooming & wing flapping; wing beat oscillation power in flight	WED108	0.000777605
JO-E static deflection (pull) of antenna; activation induces grooming and wing flapping; activation in flight; wing beat oscillation power in flight	WED108	0.00042016807
VP5+VP3_l2PN humid_cooling;	WED108	0.00042016807
DNge138 neuromodulatory	WED108	0.0003888025
DNp04 escape_takeoff	WED114	0.006052518
DNp30 neuromodulatory; hunger	WED114	0.0017935537
DNp32 neuromodulatory	WED114	0.0015493591
DNc02 reproduction, feeding	WED114	0.0014552197
DNge138 neuromodulatory	WED114	0.0009553867
DNp06 turning, flight; escape_takeoff	WED114	0.0006423377
DNp29 neuromodulatory (dNPF), stimulation mimics food-deprivation; abdomen grooming	WED114	0.0005739542
VP4+VL1_l2PN dry; thermohygro	WED114	0.00030592637
JO-A high frequency sound; courtship song; activation in flight	WED114	0.00028401022
DNc01 enhances appetitive behaviour and food intake; sensitizes olfactory signaling;	WED114	0.00028149193
JO-B low frequency sound	WED114	0.00014074596
DNp27 neuromodulatory	WED114	0.00014074596
DNb05 ipsiversive steering; turning	WED114	0.00014074596
DNp62 neuromodulatory; hunger	WED114	7.459903e-05
JO-CM static deflection (push) of antenna; activation induces grooming & wing flapping; wing beat oscillation power in flight	WED114	7.459903e-05
DNp11 forward-jumping; escape_takeoff	WED114	7.459903e-05
DNp04 escape_takeoff	WED116	0.04055064
LC4 Looming detector; visual_loom; flight; escape_takeoff	WED116	0.016460173
JO-B low frequency sound	WED116	0.002315887
LPLC2 Looming escape	WED116	0.002134814
DNp29 neuromodulatory (dNPF), stimulation mimics food-deprivation; abdomen grooming	WED116	0.0015305844
DNp06 turning, flight; escape_takeoff	WED116	0.0012839064
DNp27 neuromodulatory	WED116	0.0007351134
DNp01 escape_takeoff	WED116	0.00060422963
DNp32 neuromodulatory	WED116	0.00043299858
DNp30 neuromodulatory; hunger	WED116	0.00040281974
DNge138 neuromodulatory	WED116	0.00021649929
JO-A high frequency sound; courtship song; activation in flight	WED116	0.00020140987
LPLC1 visual_loom, collision avoidance	WED116	0.00011579435
DNb05 ipsiversive steering; turning	WED116	0.00011579435
DNc02 reproduction, feeding	WED116	0.000100704936
DNg30 neuromodulatory	WED116	0.000100704936
DNp02 backward-jumping; escape_takeoff	WED116	0.000100704936
DNp30 neuromodulatory; hunger	WED119	0.0015587737
DNp32 neuromodulatory	WED119	0.0011930985
JO-B low frequency sound	WED119	0.0010970258
DNge138 neuromodulatory	WED119	0.0009677572
M_lPNm11A rate of temperature change; thermo_hygro	WED119	0.0008384885
SAD093 antennal grooming	WED119	0.00070921984
VP2+VC5_l2PN heating_unknown; thermosensory	WED119	0.00047281323
JO-CA static deflection (push) of antenna; activation induces grooming & wing flapping; wing beat oscillation power in flight	WED119	0.00047281323
DNc02 reproduction, feeding	WED119	0.00035829836
VP4+VL1_l2PN dry; thermohygro	WED119	0.00035460992
DNp27 neuromodulatory	WED119	0.00024378352
DNg100 forward; walking	WED119	0.00024009508
LC4 Looming detector; visual_loom; flight; escape_takeoff	WED119	0.00011820331
VP3+_l2PN adapting, cold sensing	WED119	0.00011820331
DNp06 turning, flight; escape_takeoff	WED119	0.00011820331
LPLC1 visual_loom, collision avoidance	WED120	0.0032051282
DNp42 backing up; geosmin avoidance	WED120	0.0032051282
DNp03 flight saccade; respond to looming stimuli	WED120	0.0032051282
VP3+_l2PN adapting, cold sensing	WED121	0.030348737
VP2+VC5_l2PN heating_unknown; thermosensory	WED121	0.021539116
VP4+VL1_l2PN dry; thermohygro	WED121	0.01400609
Nod5 visual_vertical_widefieldmotion	WED121	0.0037037036
LPT31 visual_vertical_widefieldmotion	WED121	0.0025527251
M_lPNm11A rate of temperature change; thermo_hygro	WED121	0.0019715475
M_lvPNm48 humid_heating_olf; thermohygro; thermohygro	WED121	0.0016866471
LPT21 visual_horizontal_widefieldmotion	WED121	0.0013903695
JO-B low frequency sound	WED121	0.0013676148
LPT22 visual_horizontal_widefieldmotion	WED121	0.0013676148
M_l2PNm16 rate of temperaure change	WED121	0.00082056894
DNge138 neuromodulatory	WED121	0.00056980056
LPT04_HST visual_horizontal_widefieldmotion	WED121	0.00056980056
DNp27 neuromodulatory	WED121	0.00028490028
DNg100 forward; walking	WED121	0.00028490028
VP4+_vPN thermo_hygro; hygrosensory	WED121	0.00028490028
DNc01 enhances appetitive behaviour and food intake; sensitizes olfactory signaling;	WED121	0.00027352298
VP2_l2PN thermo_hygro; thermosensory	WED121	0.00027352298
MBON16 thermohygro; aversive	WED121	0.00027352298
LPT31 visual_vertical_widefieldmotion	WED122	0.050942585
Nod1 visual_horizontal_widefield motion	WED122	0.009537123
VP3+_l2PN adapting, cold sensing	WED122	0.004158282
H2 visual_horizontal_widefieldmotion; visual	WED122	0.0011415525
LPT21 visual_horizontal_widefieldmotion	WED122	0.000761035
LPT30 visual_vertical_widefieldmotion	WED122	0.00073362485
LPT42_Nod4 visual_horizontal_widefieldmotion	WED122	0.0007062147
DNc01 enhances appetitive behaviour and food intake; sensitizes olfactory signaling;	WED122	0.0007062147
Nod3 visual_horizontal_widefield motion	WED122	0.0003805175
MBON33 visual, aversive	WED122	0.0003805175
M_lPNm11A rate of temperature change; thermo_hygro	WED124	0.012347382
AOTU019 frontal visual field object detection; steer object towards midline; increase forward velocity	WED124	0.0076804943
AOTU025 lateral visual field object detection; steer object towards midline	WED124	0.0025601648
DNb01 turning; flight	WED124	0.0015864549
LPT22 visual_horizontal_widefieldmotion	WED124	0.00097370986
DNg26 reproduction	WED124	0.0006127451
DNge152 neuromodulatory	WED124	0.0006127451
DNp03 flight saccade; respond to looming stimuli	WED124	0.0006127451
VES041 inhibit flight saccade	WED124	0.00048685493
DNge138 neuromodulatory	WED124	0.00048685493
LPT31 visual_vertical_widefieldmotion	WED124	0.00048685493
DNa03 turning; walking	WED124	0.00048685493
DNp07 landing	WED124	0.00048685493
LC4 Looming detector; visual_loom; flight; escape_takeoff	WED125	0.09066383
AOTU019 frontal visual field object detection; steer object towards midline; increase forward velocity	WED125	0.011934136
JO-A high frequency sound; courtship song; activation in flight	WED125	0.007632746
VP5+VP3_l2PN humid_cooling;	WED125	0.0040624333
MBON20 aversive	WED125	0.003128188
DNp32 neuromodulatory	WED125	0.0018398981
DNb05 ipsiversive steering; turning	WED125	0.0012065858
DNb01 turning; flight	WED125	0.0008157511
DNp27 neuromodulatory	WED125	0.0007762531
VP3+_l2PN adapting, cold sensing	WED125	0.0007448797
DNp04 escape_takeoff	WED125	0.00063872867
DNge138 neuromodulatory	WED125	0.00056514906
LPLC2 Looming escape	WED125	0.00053106743
AOTU025 lateral visual field object detection; steer object towards midline	WED125	0.00042762456
DNp42 backing up; geosmin avoidance	WED125	0.00042491636
DNa15 turning; flight	WED125	0.00042491636
DNg100 forward; walking	WED125	0.00021381228
JO-CL static deflection (push) of antenna; activation induces grooming & wing flapping; wing beat oscillation power in flight	WED125	0.00021381228
DNp37 vaginal_plate_opening	WED125	0.00021381228
VP2+VC5_l2PN heating_unknown; thermosensory	WED125	0.00021110407
LPLC1 visual_loom, collision avoidance	WED125	0.00017702248
DNp62 neuromodulatory; hunger	WED125	0.00017702248
DNg30 neuromodulatory	WED125	0.00017702248
JO-C static deflection (push) of antenna; activation induces grooming & wing flapping; wing beat oscillation power in flight	WED125	0.00017702248
DNa12 abdomen_curl; abdomen_motion	WED125	0.00017702248
DNp10 landing	WED125	0.00017702248
DNp11 forward-jumping; escape_takeoff	WED125	0.00017702248
LC4 Looming detector; visual_loom; flight; escape_takeoff	WED127	0.04731861
AOTU019 frontal visual field object detection; steer object towards midline; increase forward velocity	WED127	0.01104101
DNp32 neuromodulatory	WED127	0.0031545742
MBON20 aversive	WED127	0.0023659307
DNp02 backward-jumping; escape_takeoff	WED127	0.0023659307
VP5+VP3_l2PN humid_cooling;	WED127	0.0023659307
DNa02 ipsiversive, high gain steering; shorten stride of the inside leg	WED127	0.0015772871
DNp27 neuromodulatory	WED127	0.00078864355
DNp04 escape_takeoff	WED127	0.00078864355
M_lPNm11A rate of temperature change; thermo_hygro	WED127	0.00078864355
DNp07 landing	WED127	0.00078864355
Nod3 visual_horizontal_widefield motion	WED128,WED129	0.015317102
Nod2 visual_horizontal_widefield motion	WED128,WED129	0.0031673186
VSm visual_vertical_widefieldmotion	WED128,WED129	0.0028290616
DNg26 reproduction	WED128,WED129	0.0024806845
LPT31 visual_vertical_widefieldmotion	WED128,WED129	0.0009284476
Nod5 visual_vertical_widefieldmotion	WED128,WED129	0.0008572886
LPT42_Nod4 visual_horizontal_widefieldmotion	WED128,WED129	0.0008339078
LPT22 visual_horizontal_widefieldmotion	WED128,WED129	0.00053478935
VES041 inhibit flight saccade	WED128,WED129	0.0004777299
Nod1 visual_horizontal_widefield motion	WED128,WED129	0.0004222973
DNp31 wing power	WED128,WED129	0.00041666668
DNp27 neuromodulatory	WED128,WED129	0.00026939655
DNg11 front leg rubbing; grooming	WED128,WED129	0.0002653928
DNa02 ipsiversive, high gain steering; shorten stride of the inside leg	WED128,WED129	0.00026096034
LAL073 bidirectional regulation of walking speed; scale odour-evoked run length	WED128,WED129	0.00021968366
vCal1 visual_vertical_widefieldmotion	WED128,WED129	0.00021968366
VP4+VL1_l2PN dry; thermohygro	WED128,WED129	0.00021150592
DNae003 turning; walking	WED128,WED129	0.00021150592
DNge138 neuromodulatory	WED128,WED129	0.00021114865
DNge152 neuromodulatory	WED128,WED129	0.00020833334
VST2 visual_vertical_widefieldmotion	WED130	0.0053571425
Nod1 visual_horizontal_widefield motion	WED130	0.0030805946
Nod3 visual_horizontal_widefield motion	WED130	0.0022827876
VSm visual_vertical_widefieldmotion	WED130	0.0016614908
LPT42_Nod4 visual_horizontal_widefieldmotion	WED130	0.0009986414
H2 visual_horizontal_widefieldmotion; visual	WED130	0.00081588014
LPT31 visual_vertical_widefieldmotion	WED130	0.00073824043
DNae003 turning; walking	WED130	0.00072759535
LPT21 visual_horizontal_widefieldmotion	WED130	0.00051020406
DNg100 forward; walking	WED130	0.00047835166
DNge138 neuromodulatory	WED130	0.00043478262
DNp27 neuromodulatory	WED130	0.00038109755
VS7 visual_vertical_widefieldmotion	WED130	0.00035714285
Nod2 visual_horizontal_widefield motion	WED130	0.00021739131
VP3+_l2PN adapting, cold sensing	WED144	0.024139872
M_l2PNm16 rate of temperaure change	WED144	0.019572832
MBON28 aversive	WED144	0.01835371
VP2+VC5_l2PN heating_unknown; thermosensory	WED144	0.012086647
VP4+VL1_l2PN dry; thermohygro	WED144	0.009981476
JO-C static deflection (push) of antenna; activation induces grooming & wing flapping; wing beat oscillation power in flight	WED144	0.0022077796
M_lPNm11A rate of temperature change; thermo_hygro	WED144	0.00183896
JO-E static deflection (pull) of antenna; activation induces grooming and wing flapping	WED144	0.0015212981
JO-B low frequency sound	WED144	0.0008503401
DNge138 neuromodulatory	WED144	0.00082781457
LPT42_Nod4 visual_horizontal_widefieldmotion	WED144	0.00042517006
M_lPNm11B rate of temperature change; thermo_hygro	WED144	0.00041390728
M_l2PNm16 rate of temperaure change	WED145	0.021915922
MBON28 aversive	WED145	0.011999727
M_lvPNm48 humid_heating_olf; thermohygro; thermohygro	WED145	0.0037029795
LPT21 visual_horizontal_widefieldmotion	WED145	0.0009520861
VP3+_l2PN adapting, cold sensing	WED145	0.0009476428
Nod1 visual_horizontal_widefield motion	WED145	0.00064599485
DNge138 neuromodulatory	WED145	0.00061234925
M_lPNm11A rate of temperature change; thermo_hygro	WED145	0.0005698006
LAL073 bidirectional regulation of walking speed; scale odour-evoked run length	WED145	0.00028935185
VP2+VC5_l2PN heating_unknown; thermosensory	WED145	0.0002849003
VP1d+VP4_l2PN2 evaporation_dry_olf	WED145	0.00025367833
VL1_vPN decaying_fruit	WED145	0.00025367833
M_smPNm1 thermo_hygro; thermosensory	WED145	0.0002369107
Nod2 visual_horizontal_widefield motion	WED146a	0.08593944
LPT42_Nod4 visual_horizontal_widefieldmotion	WED146a	0.057234325
DNa12 abdomen_curl; abdomen_motion	WED146a	0.026321277
Nod3 visual_horizontal_widefield motion	WED146a	0.020424878
LPT21 visual_horizontal_widefieldmotion	WED146a	0.0065078987
LPT31 visual_vertical_widefieldmotion	WED146a	0.0025276307
DNae003 turning; walking	WED146a	0.0018013121
Nod1 visual_horizontal_widefield motion	WED146a	0.0010460251
DNa10 wing thrust, lift, pitch	WED146a	0.0010460251
DNp31 wing power	WED146a	0.00072631857
DNp27 neuromodulatory	WED146a	0.0003776435
DNge053 walking	WED146a	0.0003776435
LPT50 visual_vertical_widefieldmotion	WED146a	0.0003776435
DNg97 forward; walking	WED146a	0.0003776435
DNa12 abdomen_curl; abdomen_motion	WED146b	0.0279824
Nod3 visual_horizontal_widefield motion	WED146b	0.013417521
H2 visual_horizontal_widefieldmotion; visual	WED146b	0.0051173535
Nod2 visual_horizontal_widefield motion	WED146b	0.004440328
JO-CL static deflection (push) of antenna; activation induces grooming & wing flapping; wing beat oscillation power in flight	WED146b	0.0033647376
DNae003 turning; walking	WED146b	0.0016523701
LPT42_Nod4 visual_horizontal_widefieldmotion	WED146b	0.0015641849
JO-C static deflection (push) of antenna; activation induces grooming & wing flapping; wing beat oscillation power in flight	WED146b	0.001345895
LPT31 visual_vertical_widefieldmotion	WED146b	0.0010865108
DNg100 forward; walking	WED146b	0.0006729475
DNp31 wing power	WED146b	0.0006729475
DNp07 landing	WED146b	0.00058411213
DNp27 neuromodulatory	WED146b	0.00055079
DNp30 neuromodulatory; hunger	WED146b	0.0005357208
DNge138 neuromodulatory	WED146b	0.00033647375
DNg11 front leg rubbing; grooming	WED146b	0.00033647375
JO-CM static deflection (push) of antenna; activation induces grooming & wing flapping; wing beat oscillation power in flight	WED146b	0.00033647375
DNp32 neuromodulatory	WED146b	0.0003071253
LPT30 visual_vertical_widefieldmotion	WED146b	0.0003071253
LPT21 visual_horizontal_widefieldmotion	WED146b	0.00024366472
DNa04 wing steering	WED146b	0.00024366472
Nod3 visual_horizontal_widefield motion	WED151	0.04833613
Nod1 visual_horizontal_widefield motion	WED151	0.0034542314
LPT42_Nod4 visual_horizontal_widefieldmotion	WED151	0.0024754375
Nod5 visual_vertical_widefieldmotion	WED151	0.0024754375
LPT21 visual_horizontal_widefieldmotion	WED151	0.002335669
DNa10 wing thrust, lift, pitch	WED151	0.0017271157
DNp15 turning, walking, flight	WED151	0.0017271157
LPT31 visual_vertical_widefieldmotion	WED151	0.001334668
H2 visual_horizontal_widefieldmotion; visual	WED151	0.001001001
VSm visual_vertical_widefieldmotion	WED151	0.000667334
LPT04_HST visual_horizontal_widefieldmotion	WED151	0.00040355127
DNge138 neuromodulatory	WED151	0.000333667
LPT30 visual_vertical_widefieldmotion	WED151	0.000333667
Nod3 visual_horizontal_widefield motion	WED152	0.037339695
LPT22 visual_horizontal_widefieldmotion	WED152	0.0026471748
LPT21 visual_horizontal_widefieldmotion	WED152	0.0025806453
H2 visual_horizontal_widefieldmotion; visual	WED152	0.0020352781
Nod5 visual_vertical_widefieldmotion	WED152	0.0019687486
LPT42_Nod4 visual_horizontal_widefieldmotion	WED152	0.0012903226
DNp15 turning, walking, flight	WED152	0.00067842606
Nod2 visual_horizontal_widefield motion	WED152	0.0006451613
Nod1 visual_horizontal_widefield motion	WED153	0.057022657
LPT31 visual_vertical_widefieldmotion	WED153	0.014019067
LPT21 visual_horizontal_widefieldmotion	WED153	0.010281585
LPT26 visual_horizontal_widefieldmotion	WED153	0.004318398
LPT30 visual_vertical_widefieldmotion	WED153	0.003287291
LPT42_Nod4 visual_horizontal_widefieldmotion	WED153	0.0013153516
VSm visual_vertical_widefieldmotion	WED153	0.00018375598
Nod2 visual_horizontal_widefield motion	WED153	0.00018375598
Nod3 visual_horizontal_widefield motion	WED153	0.00018115941
LPT31 visual_vertical_widefieldmotion	WED155a	0.04206245
H2 visual_horizontal_widefieldmotion; visual	WED155a	0.0022624435
LPT31 visual_vertical_widefieldmotion	WED155b	0.042800575
LPT21 visual_horizontal_widefieldmotion	WED155b	0.019106297
LPT42_Nod4 visual_horizontal_widefieldmotion	WED155b	0.018141147
Nod3 visual_horizontal_widefield motion	WED155b	0.017742041
Nod2 visual_horizontal_widefield motion	WED155b	0.01571933
Nod1 visual_horizontal_widefield motion	WED155b	0.0038614883
LPT30 visual_vertical_widefieldmotion	WED155b	0.0029763808
DNge138 neuromodulatory	WED155b	0.0024133225
LPT26 visual_horizontal_widefieldmotion	WED155b	0.0005235602
Nod3 visual_horizontal_widefield motion	WED160,WED183	0.025181845
EPG heading direction	WED160,WED183	0.007977528
Nod5 visual_vertical_widefieldmotion	WED160,WED183	0.0050912434
DNg11 front leg rubbing; grooming	WED160,WED183	0.00069516856
LPT31 visual_vertical_widefieldmotion	WED160,WED183	0.00046992482
LPT30 visual_vertical_widefieldmotion	WED160,WED183	0.00034758428
LPT23 visual_horizontal_widefieldmotion	WED160,WED183	0.00034758428
JO-CM static deflection (push) of antenna; activation induces grooming & wing flapping; wing beat oscillation power in flight	WED161	0.023677912
DNg11 front leg rubbing; grooming	WED161	0.012752904
JO-E static deflection (pull) of antenna; activation induces grooming and wing flapping	WED161	0.011477306
JO-CL static deflection (push) of antenna; activation induces grooming & wing flapping; wing beat oscillation power in flight	WED161	0.009596245
DNa12 abdomen_curl; abdomen_motion	WED161	0.0059221135
JO-C static deflection (push) of antenna; activation induces grooming & wing flapping; wing beat oscillation power in flight	WED161	0.0054923017
JO-E static deflection (pull) of antenna; activation induces grooming and wing flapping; wing beat oscillation power in flight	WED161	0.0042563495
JO-B low frequency sound	WED161	0.0021419006
DNx02 neck_motor	WED161	0.0017387944
DNp15 turning, walking, flight	WED161	0.00093656
DNge138 neuromodulatory	WED161	0.0006333402
DNae003 turning; walking	WED161	0.0006188119
SAD093 antennal grooming	WED161	0.00058962265
DNp27 neuromodulatory	WED161	0.00038461538
DNp09 turning on unilateral activation; forward on bilateral activation; abdomen_curl; freezing	WED161	0.00019654087
Nod1 visual_horizontal_widefield motion	WED161	0.00019319938
VP4+VL1_l2PN dry; thermohygro	WED162	0.03109397
JO-CM static deflection (push) of antenna; activation induces grooming & wing flapping; wing beat oscillation power in flight	WED162	0.0034926315
JO-E static deflection (pull) of antenna; activation induces grooming and wing flapping	WED162	0.0029154518
JO-B low frequency sound	WED162	0.001921845
DNae003 turning; walking	WED162	0.0017552065
DNp42 backing up; geosmin avoidance	WED162	0.00128123
DNge138 neuromodulatory	WED162	0.0011911838
Nod3 visual_horizontal_widefield motion	WED162	0.0009718173
DNg11 front leg rubbing; grooming	WED162	0.0009718173
DNa12 abdomen_curl; abdomen_motion	WED162	0.00072886294
HSS Horizontal flow; visual_horizontal_widefieldmotion; visual	WED162	0.0006802721
Nod1 visual_horizontal_widefield motion	WED162	0.00046232087
DNc02 reproduction, feeding	WED162	0.00046232087
VP2+VC5_l2PN heating_unknown; thermosensory	WED163a	0.006066409
LPT31 visual_vertical_widefieldmotion	WED163a	0.0010162601
JO-B low frequency sound	WED163b	0.08747593
JO-C static deflection (push) of antenna; activation induces grooming & wing flapping; wing beat oscillation power in flight	WED163b	0.07214748
LPT31 visual_vertical_widefieldmotion	WED163b	0.0012690355
DNb05 ipsiversive steering; turning	WED163b	0.0012690355
JO-B low frequency sound	WED163c	0.04197834
JO-C static deflection (push) of antenna; activation induces grooming & wing flapping; wing beat oscillation power in flight	WED163c	0.040795363
VP2+VC5_l2PN heating_unknown; thermosensory	WED163c	0.003843287
VP3+_l2PN adapting, cold sensing	WED163c	0.0016647794
VP4+VL1_l2PN dry; thermohygro	WED163c	0.0014977843
VP5+VP3_l2PN humid_cooling;	WED163c	0.0010362694
LAL073 bidirectional regulation of walking speed; scale odour-evoked run length	WED163c	0.000856531
LPT31 visual_vertical_widefieldmotion	WED163c	0.00053475937
DNg100 forward; walking	WED163c	0.00044247787
M_lPNm11A rate of temperature change; thermo_hygro	WED163c	0.0004282655
M_lPNm11A rate of temperature change; thermo_hygro	WED164a	0.0016085791
VP4+VL1_l2PN dry; thermohygro	WED164a	0.001072386
VP3+_l2PN adapting, cold sensing	WED164a	0.00071942445
LPT31 visual_vertical_widefieldmotion	WED164a	0.000536193
DNp31 wing power	WED164a	0.000536193
DNg100 forward; walking	WED164b	0.00056689343
LAL073 bidirectional regulation of walking speed; scale odour-evoked run length	WED164b	0.00056689343
LPT21 visual_horizontal_widefieldmotion	WED165	0.012040562
Nod3 visual_horizontal_widefield motion	WED165	0.0050815674
LPT31 visual_vertical_widefieldmotion	WED165	0.00450961
LPT42_Nod4 visual_horizontal_widefieldmotion	WED165	0.0044317786
Nod1 visual_horizontal_widefield motion	WED165	0.004282005
LPT48_vCal3 visual_vertical_widefieldmotion	WED165	0.0031711152
Nod2 visual_horizontal_widefield motion	WED165	0.0021769733
DNge138 neuromodulatory	WED165	0.001988284
DNa12 abdomen_curl; abdomen_motion	WED165	0.0010330578
DNp27 neuromodulatory	WED165	0.0009552262
JO-E static deflection (pull) of antenna; activation induces grooming and wing flapping	WED165	0.00068870524
VP4+VL1_l2PN dry; thermohygro	WED165	0.0006497894
vCal1 visual_vertical_widefieldmotion	WED165	0.0006497894
LPT26 visual_horizontal_widefieldmotion	WED165	0.00034435262
DNg100 forward; walking	WED165	0.00030543678
LPT30 visual_vertical_widefieldmotion	WED165	0.00030543678
LPT22 visual_horizontal_widefieldmotion	WED165	0.00030543678
LPT21 visual_horizontal_widefieldmotion	WED168	0.017697176
LPT42_Nod4 visual_horizontal_widefieldmotion	WED168	0.011927144
LPT31 visual_vertical_widefieldmotion	WED168	0.00848377
M_lPNm11A rate of temperature change; thermo_hygro	WED168	0.0064121033
M_lPNm11B rate of temperature change; thermo_hygro	WED168	0.0039881733
Nod3 visual_horizontal_widefield motion	WED168	0.0033171165
DNge138 neuromodulatory	WED168	0.0023176696
VL1_ilPN decaying_fruit	WED168	0.0015479876
Nod1 visual_horizontal_widefield motion	WED168	0.0011933768
M_lPNm11C rate of temperature change; thermo_hygro	WED168	0.0011556788
DNc01 enhances appetitive behaviour and food intake; sensitizes olfactory signaling;	WED168	0.0007002801
DNp32 neuromodulatory	WED168	0.00051599584
M_l2PNm16 rate of temperaure change	WED168	0.00051599584
VP1d+VP4_l2PN1 evaporation_dry_olf	WED168	0.00051599584
MBON28 aversive	WED168	0.00051599584
DNp27 neuromodulatory	WED168	0.00049309665
LPT30 visual_vertical_widefieldmotion	WED168	0.00049309665
DNg26 reproduction	WED174	0.0110233035
DNa12 abdomen_curl; abdomen_motion	WED174	0.003409091
DNp31 wing power	WED174	0.002538071
DNc02 reproduction, feeding	WED174	0.0012690355
LPT50 visual_vertical_widefieldmotion	WED174	0.0012690355
DNp28 ocellar	WED174	0.0012690355
DNge138 neuromodulatory	WED174	0.0011363636
Nod3 visual_horizontal_widefield motion	WED174	0.0011363636
LPT22 visual_horizontal_widefieldmotion	WED181	0.012656408
H2 visual_horizontal_widefieldmotion; visual	WED181	0.007440686
LPT31 visual_vertical_widefieldmotion	WED181	0.0021771984
LPT42_Nod4 visual_horizontal_widefieldmotion	WED181	0.0013397541
DNp27 neuromodulatory	WED181	0.00086132647
DNa02 ipsiversive, high gain steering; shorten stride of the inside leg	WED181	0.00045454546
DNge138 neuromodulatory	WED181	0.00043066323
VP3+_l2PN adapting, cold sensing	WED182	0.065636545
M_lPNm11A rate of temperature change; thermo_hygro	WED182	0.039981775
VP4+VL1_l2PN dry; thermohygro	WED182	0.039771393
M_lPNm11B rate of temperature change; thermo_hygro	WED182	0.016302887
JO-E static deflection (pull) of antenna; activation induces grooming and wing flapping	WED182	0.0155353695
JO-B low frequency sound	WED182	0.012835314
VP2+VC5_l2PN heating_unknown; thermosensory	WED182	0.0063135237
DNg100 forward; walking	WED182	0.0049095787
V_ilPN alcoholic_fermentation; olfactory; CO2 aversion	WED182	0.004888435
M_lvPNm48 humid_heating_olf; thermohygro; thermohygro	WED182	0.004335526
JO-C static deflection (push) of antenna; activation induces grooming & wing flapping; wing beat oscillation power in flight	WED182	0.003507748
DNp32 neuromodulatory	WED182	0.001573095
M_smPNm1 thermo_hygro; thermosensory	WED182	0.0013606003
VP2+_adPN thermo_hygro; thermosensory	WED182	0.0012326806
M_lPNm11C rate of temperature change; thermo_hygro	WED182	0.0010413297
JO-E static deflection (pull) of antenna; activation induces grooming and wing flapping; activation in flight; wing beat oscillation power in flight	WED182	0.00084997877
M_l2PNm16 rate of temperaure change	WED182	0.00080769125
DM1_lPN yeasty; vinegar attraction; phasic CO2 response; CO2 attraction	WED182	0.0006163403
VA6_adPN yeasty/plant_matter	WED182	0.0005740528
MBON28 aversive	WED182	0.00042498938
MZ_lvPN thermo_hygro; thermohygro	WED182	0.00042498938
lLN2P_c postsynaptic PN inhibition, intra-glomerular gain control	WED182	0.00040384562
DA4l_adPN bacterial metabolite indole detection; dangerous; olfactory	WED182	0.00038270187
DA1_lPN cVA male pheromone detection	WED182	0.00021249469
DP1m_adPN alcoholic_fermentation	WED182	0.00021249469
DC1_adPN fruity/dangerous; citrus fruit detection for selective oviposition	WED182	0.00021249469
DNge138 neuromodulatory	WED182	0.00021249469
VC2_lPN yeasty	WED182	0.00021249469
VM5d_adPN fruity	WED182	0.00021249469
VP1l+VP3_ilPN cooling	WED182	0.00021249469
LPT31 visual_vertical_widefieldmotion	WED182	0.00021249469
SAD093 antennal grooming	WED182	0.00021249469
VP1d_il2PN thermo_hygro	WED182	0.00021249469
M_l2PNm17 rate of temperature change; thermo_hygro	WED182	0.00021249469
VM3_adPN alcoholic_fermentation	WED182	0.00019135093
VP1m_l2PN thermo_hygro	WED182	0.00019135093
DL1_adPN fruity; respond to CO2	WED182	0.00019135093
VP5+Z_adPN thermo_hygro; hygrosensory	WED182	0.00019135093
VP2_l2PN thermo_hygro; thermosensory	WED182	0.00019135093
DNp29 neuromodulatory (dNPF), stimulation mimics food-deprivation; abdomen grooming	WED182	0.00019135093
LPT23 visual_horizontal_widefieldmotion	WED182	0.00019135093
M_l2PNm16 rate of temperaure change	WEDPN10A	0.14801516
MBON16 thermohygro; aversive	WEDPN10A	0.010994419
VP5+VP3_l2PN humid_cooling;	WEDPN10A	0.003937008
M_lPNm11B rate of temperature change; thermo_hygro	WEDPN10A	0.0038805245
DNp27 neuromodulatory	WEDPN10A	0.0027839069
LHPV2g1 early hot/cold avoidance; sense temperature rapid change & value; not aversive odour avoidance	WEDPN10A	0.002164994
M_lPNm11A rate of temperature change; thermo_hygro	WEDPN10A	0.0016872891
M_l2PNm17 rate of temperature change; thermo_hygro	WEDPN10A	0.0016590476
VP1l+VP3_ilPN cooling	WEDPN10A	0.0016025641
VL1_vPN decaying_fruit	WEDPN10A	0.0016025641
VP2+_adPN thermo_hygro; thermosensory	WEDPN10A	0.0011248594
M_lvPNm48 humid_heating_olf; thermohygro; thermohygro	WEDPN10A	0.0010683761
DNp32 neuromodulatory	WEDPN10A	0.0005624297
VP2_adPN hot-sensing	WEDPN10A	0.0005624297
DNge138 neuromodulatory	WEDPN10A	0.0005624297
VP1d+VP4_l2PN1 evaporation_dry_olf	WEDPN10A	0.0005624297
DN1a temperature-modulated sleep regulation; time-of-day-dependent activity	WEDPN10A	0.0005624297
M_smPNm1 thermo_hygro; thermosensory	WEDPN10A	0.0005624297
VP2_l2PN thermo_hygro; thermosensory	WEDPN10A	0.00053418806
MBON28 aversive	WEDPN10A	0.00053418806
MBON17 aversive	WEDPN10A	0.00053418806
M_l2PNm16 rate of temperaure change	WEDPN10B	0.17161801
M_lPNm11A rate of temperature change; thermo_hygro	WEDPN10B	0.005744732
M_lPNm11B rate of temperature change; thermo_hygro	WEDPN10B	0.0046058595
VP5+VP3_l2PN humid_cooling;	WEDPN10B	0.003410641
MBON16 thermohygro; aversive	WEDPN10B	0.002615821
LHPV2g1 early hot/cold avoidance; sense temperature rapid change & value; not aversive odour avoidance	WEDPN10B	0.0013079105
VA3_adPN yeasty/fruity	WEDPN10B	0.0012515645
DNp27 neuromodulatory	WEDPN10B	0.0012515645
LPT31 visual_vertical_widefieldmotion	WEDPN10B	0.00068212824
MBON33 visual, aversive	WEDPN10B	0.00062578224
VP2+VC5_l2PN heating_unknown; thermosensory	WEDPN10B	0.00062578224
M_l2PNm16 rate of temperaure change	WEDPN11	0.015362078
VP4+VL1_l2PN dry; thermohygro	WEDPN11	0.008724977
M_lvPNm48 humid_heating_olf; thermohygro; thermohygro	WEDPN11	0.008461548
DNb05 ipsiversive steering; turning	WEDPN11	0.007890078
MBON16 thermohygro; aversive	WEDPN11	0.0042612003
VP2_l2PN thermo_hygro; thermosensory	WEDPN11	0.002118304
MBON28 aversive	WEDPN11	0.0016639649
VP2+VC5_l2PN heating_unknown; thermosensory	WEDPN11	0.0014859812
VP3+_l2PN adapting, cold sensing	WEDPN11	0.0009824565
M_smPNm1 thermo_hygro; thermosensory	WEDPN11	0.00095786364
LHPV2g1 early hot/cold avoidance; sense temperature rapid change & value; not aversive odour avoidance	WEDPN11	0.0006815084
M_lPNm11A rate of temperature change; thermo_hygro	WEDPN11	0.0005035247
VP5+VP3_l2PN humid_cooling;	WEDPN11	0.0005035247
DNp27 neuromodulatory	WEDPN11	0.00047893182
DNge138 neuromodulatory	WEDPN11	0.00025176234
M_lPNm11B rate of temperature change; thermo_hygro	WEDPN11	0.00025176234
DNp32 neuromodulatory	WEDPN11	0.00022716947
VP1d+VP4_l2PN1 evaporation_dry_olf	WEDPN11	0.00022716947
aMe3 input to clock neurons	WEDPN11	0.00022716947
MBON15-like aversive	WEDPN11	0.00022716947
MBON17 aversive	WEDPN11	0.00022716947
MBON28 aversive	WEDPN12	0.015256003
VP1l+VP3_ilPN cooling	WEDPN12	0.010052581
VP1m+VP5_ilPN humid; hygrosensory	WEDPN12	0.007629229
VP3+VP1l_ivPN cooling	WEDPN12	0.0072927717
VP4+VL1_l2PN dry; thermohygro	WEDPN12	0.0040933583
VP1d+VP4_l2PN1 evaporation_dry_olf	WEDPN12	0.0025891243
MBON15-like aversive	WEDPN12	0.0012807478
M_l2PNm16 rate of temperaure change	WEDPN12	0.0012531191
DN1a temperature-modulated sleep regulation; time-of-day-dependent activity	WEDPN12	0.0012254902
VP5+Z_adPN thermo_hygro; hygrosensory	WEDPN12	0.001002004
MBON17 aversive	WEDPN12	0.0009743753
LHPV2g1 early hot/cold avoidance; sense temperature rapid change & value; not aversive odour avoidance	WEDPN12	0.00094674644
MBON17-like aversive	WEDPN12	0.00094674644
DNp32 neuromodulatory	WEDPN12	0.0009191177
DNc01 enhances appetitive behaviour and food intake; sensitizes olfactory signaling;	WEDPN12	0.00091911765
V_ilPN alcoholic_fermentation; olfactory; CO2 aversion	WEDPN12	0.0006403739
VL1_vPN decaying_fruit	WEDPN12	0.0006403739
VP2+_adPN thermo_hygro; thermosensory	WEDPN12	0.0006403739
M_smPNm1 thermo_hygro; thermosensory	WEDPN12	0.0006403739
VP1d+VP4_l2PN2 evaporation_dry_olf	WEDPN12	0.0006127451
VP1d_il2PN thermo_hygro	WEDPN12	0.00033400135
M_lPNm11A rate of temperature change; thermo_hygro	WEDPN12	0.00033400135
M_lvPNm48 humid_heating_olf; thermohygro; thermohygro	WEDPN12	0.00033400135
M_l2PNm17 rate of temperature change; thermo_hygro	WEDPN12	0.00033400135
MZ_lvPN thermo_hygro; thermohygro	WEDPN12	0.00033400135
VP2_adPN hot-sensing	WEDPN12	0.00030637256
MBON16 thermohygro; aversive	WEDPN12	0.00030637256
CB3198 aversive memory retrieval; innate olfactory approach	WEDPN12	0.00030637256
JO-E static deflection (pull) of antenna; activation induces grooming and wing flapping	WEDPN14	0.014577207
M_lPNm11A rate of temperature change; thermo_hygro	WEDPN14	0.010203682
JO-C static deflection (push) of antenna; activation induces grooming & wing flapping; wing beat oscillation power in flight	WEDPN14	0.005226261
LC10c visual_small_object	WEDPN14	0.0044466406
JO-CL static deflection (push) of antenna; activation induces grooming & wing flapping; wing beat oscillation power in flight	WEDPN14	0.0036102715
DNp32 neuromodulatory	WEDPN14	0.0028848015
DNp27 neuromodulatory	WEDPN14	0.0016741072
DNge138 neuromodulatory	WEDPN14	0.0009517365
DNa10 wing thrust, lift, pitch	WEDPN14	0.0008169935
VP2+VC5_l2PN heating_unknown; thermosensory	WEDPN14	0.0007874016
DNg30 neuromodulatory	WEDPN14	0.00055803574
LPT31 visual_vertical_widefieldmotion	WEDPN14	0.0003937008
DNa15 turning; flight	WEDPN14	0.0003937008
DNg100 forward; walking	WEDPN1A	0.014876152
VA1v_vPN pheromones	WEDPN1A	0.00934478
VP3+_l2PN adapting, cold sensing	WEDPN1A	0.0062962314
VP5+VP3_l2PN humid_cooling;	WEDPN1A	0.0041639484
M_l2PNm16 rate of temperaure change	WEDPN1A	0.00306141
M_lPNm11A rate of temperature change; thermo_hygro	WEDPN1A	0.0011152441
JO-DA vibration and static deflection of antennal receiver; wing beat oscillation power in flight	WEDPN1A	0.0009146341
VA1v_adPN pheromones	WEDPN1A	0.0005921729
DNb05 ipsiversive steering; turning	WEDPN1A	0.00057926535
VL2p_adPN decaying_fruit/animal_matter	WEDPN1A	0.00051945215
LHPV2g1 early hot/cold avoidance; sense temperature rapid change & value; not aversive odour avoidance	WEDPN1A	0.0004715208
VP4+VL1_l2PN dry; thermohygro	WEDPN1A	0.00046472653
JO-CM static deflection (push) of antenna; activation induces grooming & wing flapping; wing beat oscillation power in flight	WEDPN1A	0.00045731704
VP1d+VP4_l2PN2 evaporation_dry_olf	WEDPN1A	0.00045661908
LHAV1a1 aversive odour processing	WEDPN1A	0.00032907462
DNge138 neuromodulatory	WEDPN1A	0.0002516155
VP2_adPN hot-sensing	WEDPN1A	0.00022959709
DNp32 neuromodulatory	WEDPN1A	0.00020886282
LPT48_vCal3 visual_vertical_widefieldmotion	WEDPN1A	0.00015243902
VM4_lvPN decaying_fruit	WEDPN1A	0.00013297872
VL1_ilPN decaying_fruit	WEDPN1A	0.0001236094
DNp27 neuromodulatory	WEDPN1A	0.0001236094
LT52 detect leg movements during head grooming	WEDPN1A	0.0001112347
JO-C static deflection (push) of antenna; activation induces grooming & wing flapping; wing beat oscillation power in flight	WEDPN1A	0.00011111111
JO-B low frequency sound	WEDPN1A	0.00010341262
VP2+VC5_l2PN heating_unknown; thermosensory	WEDPN1A	0.00010341262
JO-B low frequency sound	WEDPN1B	0.17435099
JO-C static deflection (push) of antenna; activation induces grooming & wing flapping; wing beat oscillation power in flight	WEDPN1B	0.053938214
VP3+_l2PN adapting, cold sensing	WEDPN1B	0.043472216
DNg100 forward; walking	WEDPN1B	0.0059083956
VP4+VL1_l2PN dry; thermohygro	WEDPN1B	0.0014682121
JO-E static deflection (pull) of antenna; activation induces grooming and wing flapping	WEDPN1B	0.0014326648
DNge138 neuromodulatory	WEDPN1B	0.0007163324
DNp27 neuromodulatory	WEDPN1B	0.0007163324
LPT48_vCal3 visual_vertical_widefieldmotion	WEDPN1B	0.0007163324
DNb05 ipsiversive steering; turning	WEDPN1B	0.0007163324
DNb05 ipsiversive steering; turning	WEDPN2A	0.030432692
M_l2PNm16 rate of temperaure change	WEDPN2A	0.022335315
MBON16 thermohygro; aversive	WEDPN2A	0.017634174
LT52 detect leg movements during head grooming	WEDPN2A	0.0034409724
VP4+VL1_l2PN dry; thermohygro	WEDPN2A	0.0032091395
M_lPNm11A rate of temperature change; thermo_hygro	WEDPN2A	0.0026788863
LC16 Retreat behavior; visual_loom; backwards, freezing; walking	WEDPN2A	0.0024717513
VP1d+VP4_l2PN2 evaporation_dry_olf	WEDPN2A	0.002113946
LHPV2g1 early hot/cold avoidance; sense temperature rapid change & value; not aversive odour avoidance	WEDPN2A	0.0018914138
VP2_l2PN thermo_hygro; thermosensory	WEDPN2A	0.0017271157
MBON17 aversive	WEDPN2A	0.0011627907
M_lPNm11C rate of temperature change; thermo_hygro	WEDPN2A	0.0010286225
VL1_ilPN decaying_fruit	WEDPN2A	0.00086355786
M_lPNm11B rate of temperature change; thermo_hygro	WEDPN2A	0.00086355786
MBON28 aversive	WEDPN2A	0.00082968356
M_smPNm1 thermo_hygro; thermosensory	WEDPN2A	0.0007751938
VP2+_adPN thermo_hygro; thermosensory	WEDPN2A	0.00050968403
LHAV1a1 aversive odour processing	WEDPN2A	0.0003875969
VP5+VP3_l2PN humid_cooling;	WEDPN2A	0.0003875969
M_l2PNm16 rate of temperaure change	WEDPN2B	0.09368941
MBON16 thermohygro; aversive	WEDPN2B	0.043030724
MBON28 aversive	WEDPN2B	0.026917469
VP2+VC5_l2PN heating_unknown; thermosensory	WEDPN2B	0.024456726
MBON17 aversive	WEDPN2B	0.009170732
M_lvPNm48 humid_heating_olf; thermohygro; thermohygro	WEDPN2B	0.004671053
VP4+VL1_l2PN dry; thermohygro	WEDPN2B	0.0025102666
VP3+_l2PN adapting, cold sensing	WEDPN2B	0.0019368296
M_lPNm11A rate of temperature change; thermo_hygro	WEDPN2B	0.0017292385
V_ilPN alcoholic_fermentation; olfactory; CO2 aversion	WEDPN2B	0.0010004898
VL1_ilPN decaying_fruit	WEDPN2B	0.00071743736
LPT49 visual_vertical_widefieldmotion	WEDPN2B	0.0007102273
LHPV2g1 early hot/cold avoidance; sense temperature rapid change & value; not aversive odour avoidance	WEDPN2B	0.000522466
M_lPNm11B rate of temperature change; thermo_hygro	WEDPN2B	0.00047348486
VP1l+VP3_ilPN cooling	WEDPN2B	0.00045620438
LHAV1a1 aversive odour processing	WEDPN2B	0.000261233
M_l2PNm17 rate of temperature change; thermo_hygro	WEDPN2B	0.000261233
VP3+VP1l_ivPN cooling	WEDPN2B	0.0002545825
M_smPNm1 thermo_hygro; thermosensory	WEDPN2B	0.0002545825
DNp32 neuromodulatory	WEDPN2B	0.00023674243
VP1d_il2PN thermo_hygro	WEDPN2B	0.00023674243
VP2_adPN hot-sensing	WEDPN2B	0.00022810219
VP2_l2PN thermo_hygro; thermosensory	WEDPN2B	0.00022810219
M_vPNml60 thermo_hygro	WEDPN2B	0.00022810219
MBON16 thermohygro; aversive	WEDPN3	0.04459409
MBON28 aversive	WEDPN3	0.04339668
MBON17 aversive	WEDPN3	0.031524677
VP4+VL1_l2PN dry; thermohygro	WEDPN3	0.030939898
VP2+VC5_l2PN heating_unknown; thermosensory	WEDPN3	0.012308046
M_l2PNm16 rate of temperaure change	WEDPN3	0.010735202
LT52 detect leg movements during head grooming	WEDPN3	0.003125062
MBON17-like aversive	WEDPN3	0.002846239
M_smPNm1 thermo_hygro; thermosensory	WEDPN3	0.002310707
MBON15-like aversive	WEDPN3	0.0017409717
V_l2PN alcoholic_fermentation; olfactory; CO2 aversion	WEDPN3	0.0017217217
DNp32 neuromodulatory	WEDPN3	0.0013510991
VP1d+VP4_l2PN2 evaporation_dry_olf	WEDPN3	0.0013226029
VP2_l2PN thermo_hygro; thermosensory	WEDPN3	0.0011687705
V_ilPN alcoholic_fermentation; olfactory; CO2 aversion	WEDPN3	0.00094481366
M_lPNm11C rate of temperature change; thermo_hygro	WEDPN3	0.00083024957
LHPV2g1 early hot/cold avoidance; sense temperature rapid change & value; not aversive odour avoidance	WEDPN3	0.00055612676
DNb05 ipsiversive steering; turning	WEDPN3	0.00034293553
CB3205 aversive memory retrieval; innate olfactory approach	WEDPN3	0.00034293553
M_lPNm11A rate of temperature change; thermo_hygro	WEDPN3	0.00032237268
MBON02 appetitive	WEDPN3	0.00030138638
CB0339 aversive memory retrieval; innate olfactory approach	WEDPN3	0.00030138638
VL1_vPN decaying_fruit	WEDPN3	0.0002337541
M_lPNm11B rate of temperature change; thermo_hygro	WEDPN3	0.0002337541
MBON16 thermohygro; aversive	WEDPN4	0.043528568
M_l2PNm16 rate of temperaure change	WEDPN4	0.03963788
MBON09 olfactory, visual; aversive	WEDPN4	0.022165671
MBON17 aversive	WEDPN4	0.018051062
MBON28 aversive	WEDPN4	0.013846952
VP1m+VP5_ilPN humid; hygrosensory	WEDPN4	0.010450382
VP4+VL1_l2PN dry; thermohygro	WEDPN4	0.009190237
VP2+VC5_l2PN heating_unknown; thermosensory	WEDPN4	0.009110265
LHPV2g1 early hot/cold avoidance; sense temperature rapid change & value; not aversive odour avoidance	WEDPN4	0.0032158685
DA1_vPN pheromones	WEDPN4	0.0029072124
VP2_adPN hot-sensing	WEDPN4	0.002445081
VP5+VP3_l2PN humid_cooling;	WEDPN4	0.0021684135
VP4_vPN dry-sensing	WEDPN4	0.002019701
VP2_l2PN thermo_hygro; thermosensory	WEDPN4	0.0017542653
VL2a_vPN decaying_fruit/plant_matter	WEDPN4	0.001312891
DNp32 neuromodulatory	WEDPN4	0.0012809023
VP1d+VP4_l2PN2 evaporation_dry_olf	WEDPN4	0.0011161955
VP1m+_lvPN thermo_hygro	WEDPN4	0.0009354943
VP3+VP1l_ivPN cooling	WEDPN4	0.0007707877
M_vPNml60 thermo_hygro	WEDPN4	0.0007707877
M_lPNm11A rate of temperature change; thermo_hygro	WEDPN4	0.0007387988
MBON17-like aversive	WEDPN4	0.0007387988
V_ilPN alcoholic_fermentation; olfactory; CO2 aversion	WEDPN4	0.00057409215
VP3+_l2PN adapting, cold sensing	WEDPN4	0.00057409215
M_lvPNm48 humid_heating_olf; thermohygro; thermohygro	WEDPN4	0.00057409215
M_smPNm1 thermo_hygro; thermosensory	WEDPN4	0.00057409215
M_lPNm11C rate of temperature change; thermo_hygro	WEDPN4	0.00057409215
DNg100 forward; walking	WEDPN4	0.0005421034
MBON04 appetitive	WEDPN4	0.00039339103
VL1_vPN decaying_fruit	WEDPN4	0.00039339103
VL1_ilPN decaying_fruit	WEDPN4	0.00037739665
VP1d+VP4_l2PN1 evaporation_dry_olf	WEDPN4	0.00037739665
CB2842 aversive memory retrieval; innate olfactory approach	WEDPN4	0.00037739665
DNc02 reproduction, feeding	WEDPN4	0.00036140223
MBON07 appetitive	WEDPN4	0.00019669552
DNp29 neuromodulatory (dNPF), stimulation mimics food-deprivation; abdomen grooming	WEDPN4	0.00019669552
M_l2PNm17 rate of temperature change; thermo_hygro	WEDPN4	0.00019669552
PAM04 appetitive_learning; appetitive	WEDPN4	0.00019669552
M_vPNml62 thermo_hygro	WEDPN4	0.00019669552
MBON12 aversive	WEDPN4	0.00018070111
VA1v_vPN pheromones	WEDPN4	0.00018070111
MBON15-like aversive	WEDPN4	0.00018070111
MBON02 appetitive	WEDPN4	0.00018070111
VP4+VL1_l2PN dry; thermohygro	WEDPN6A	0.042814184
VP2+VC5_l2PN heating_unknown; thermosensory	WEDPN6A	0.02576759
VP3+_l2PN adapting, cold sensing	WEDPN6A	0.016114626
M_l2PNm16 rate of temperaure change	WEDPN6A	0.012621937
M_lPNm11A rate of temperature change; thermo_hygro	WEDPN6A	0.009053819
VA1d_vPN pheromones	WEDPN6A	0.00434863
M_smPNm1 thermo_hygro; thermosensory	WEDPN6A	0.0038614294
VL1_ilPN decaying_fruit	WEDPN6A	0.0034325542
M_vPNml62 thermo_hygro	WEDPN6A	0.0033475275
DNp32 neuromodulatory	WEDPN6A	0.0029283618
MBON16 thermohygro; aversive	WEDPN6A	0.0018576332
MBON28 aversive	WEDPN6A	0.0016814767
VP5+VP3_l2PN humid_cooling;	WEDPN6A	0.0016792625
VP1d+VP4_l2PN2 evaporation_dry_olf	WEDPN6A	0.0016335767
M_lPNm11B rate of temperature change; thermo_hygro	WEDPN6A	0.0012850602
M_lvPNm48 humid_heating_olf; thermohygro; thermohygro	WEDPN6A	0.0007391554
LHPV2g1 early hot/cold avoidance; sense temperature rapid change & value; not aversive odour avoidance	WEDPN6A	0.0004935183
VL2a_vPN decaying_fruit/plant_matter	WEDPN6A	0.0004738214
VA1v_vPN pheromones	WEDPN6A	0.00039256137
MBON17 aversive	WEDPN6A	0.0003697541
LT52 detect leg movements during head grooming	WEDPN6A	0.0002736727
VP1d+VP4_l2PN1 evaporation_dry_olf	WEDPN6A	0.0002736727
VP2_adPN hot-sensing	WEDPN6A	0.00025779838
DNg100 forward; walking	WEDPN6A	0.00025779838
VP2_l2PN thermo_hygro; thermosensory	WEDPN6A	0.00025779838
DNge138 neuromodulatory	WEDPN6A	0.0002369107
MBON15-like aversive	WEDPN6A	0.00020768432
VL1_vPN decaying_fruit	WEDPN6A	0.00018487705
M_lPNm11C rate of temperature change; thermo_hygro	WEDPN6A	0.00018487705
VP4+VL1_l2PN dry; thermohygro	WEDPN6B, WEDPN6C	0.006206191
VP2+VC5_l2PN heating_unknown; thermosensory	WEDPN6B, WEDPN6C	0.00536341
M_l2PNm16 rate of temperaure change	WEDPN6B, WEDPN6C	0.0032825617
MBON20 aversive	WEDPN6B, WEDPN6C	0.0010409458
M_vPNml62 thermo_hygro	WEDPN6B, WEDPN6C	0.0010000494
DNp32 neuromodulatory	WEDPN6B, WEDPN6C	0.0008824137
VP3+_l2PN adapting, cold sensing	WEDPN6B, WEDPN6C	0.0007695369
M_smPNm1 thermo_hygro; thermosensory	WEDPN6B, WEDPN6C	0.00067572173
M_lPNm11A rate of temperature change; thermo_hygro	WEDPN6B, WEDPN6C	0.00058597076
VA1d_vPN pheromones	WEDPN6B, WEDPN6C	0.00056839717
DNge138 neuromodulatory	WEDPN6B, WEDPN6C	0.0004668534
VL1_vPN decaying_fruit	WEDPN6B, WEDPN6C	0.0003789314
DNb05 ipsiversive steering; turning	WEDPN6B, WEDPN6C	0.0003789314
LHPV2g1 early hot/cold avoidance; sense temperature rapid change & value; not aversive odour avoidance	WEDPN6B, WEDPN6C	0.00036539815
aMe3 input to clock neurons	WEDPN6B, WEDPN6C	0.00033692722
DNp27 neuromodulatory	WEDPN6B, WEDPN6C	0.00026164312
Nod1 visual_horizontal_widefield motion	WEDPN6B, WEDPN6C	0.00026164312
M_lPNm11B rate of temperature change; thermo_hygro	WEDPN6B, WEDPN6C	0.00026164312
DNc02 reproduction, feeding	WEDPN6B, WEDPN6C	0.00025601638
DNp42 backing up; geosmin avoidance	WEDPN6B, WEDPN6C	0.0002396932
VP2_l2PN thermo_hygro; thermosensory	WEDPN6B, WEDPN6C	0.0001894657
MBON16 thermohygro; aversive	WEDPN6B, WEDPN6C	0.0001894657
M_lvPNm48 humid_heating_olf; thermohygro; thermohygro	WEDPN6B, WEDPN6C	0.0001894657
M_l2PNm17 rate of temperature change; thermo_hygro	WEDPN6B, WEDPN6C	0.0001894657
VP4+VL1_l2PN dry; thermohygro	WEDPN7B	0.03458357
MBON28 aversive	WEDPN7B	0.0073355013
VP2+VC5_l2PN heating_unknown; thermosensory	WEDPN7B	0.0070856675
M_l2PNm16 rate of temperaure change	WEDPN7B	0.0046275924
MBON15-like aversive	WEDPN7B	0.0044038664
M_smPNm1 thermo_hygro; thermosensory	WEDPN7B	0.0019457444
MBON17-like aversive	WEDPN7B	0.0016575685
VP3+_l2PN adapting, cold sensing	WEDPN7B	0.0014148274
DNge138 neuromodulatory	WEDPN7B	0.00079149264
M_lPNm11B rate of temperature change; thermo_hygro	WEDPN7B	0.000698812
DNg100 forward; walking	WEDPN7B	0.00056593097
M_l2PNm16 rate of temperaure change	WEDPN7C	0.052464586
MBON28 aversive	WEDPN7C	0.026427753
Nod1 visual_horizontal_widefield motion	WEDPN7C	0.01181793
VP1d+VP4_l2PN2 evaporation_dry_olf	WEDPN7C	0.0061417413
LPT21 visual_horizontal_widefieldmotion	WEDPN7C	0.0054530073
DNg100 forward; walking	WEDPN7C	0.0046342034
VP4+VL1_l2PN dry; thermohygro	WEDPN7C	0.003517588
LPT31 visual_vertical_widefieldmotion	WEDPN7C	0.0025125628
MBON16 thermohygro; aversive	WEDPN7C	0.0019169397
MBON17 aversive	WEDPN7C	0.0014144272
M_smPNm1 thermo_hygro; thermosensory	WEDPN7C	0.0012097261
DNge138 neuromodulatory	WEDPN7C	0.0007072136
VP2+VC5_l2PN heating_unknown; thermosensory	WEDPN7C	0.0007072136
LPT30 visual_vertical_widefieldmotion	WEDPN7C	0.0007072136
MBON17-like aversive	WEDPN7C	0.0007072136
LT52 detect leg movements during head grooming	WEDPN7C	0.00050251256
LHPV2g1 early hot/cold avoidance; sense temperature rapid change & value; not aversive odour avoidance	WEDPN7C	0.00050251256
M_lPNm11A rate of temperature change; thermo_hygro	WEDPN7C	0.00050251256
JO-E static deflection (pull) of antenna; activation induces grooming and wing flapping	WEDPN8B	0.020109836
M_l2PNm16 rate of temperaure change	WEDPN8B	0.0049761874
SAD093 antennal grooming	WEDPN8B	0.0035321293
JO-C static deflection (push) of antenna; activation induces grooming & wing flapping; wing beat oscillation power in flight	WEDPN8B	0.0032461034
JO-CL static deflection (push) of antenna; activation induces grooming & wing flapping; wing beat oscillation power in flight	WEDPN8B	0.0027156356
MBON28 aversive	WEDPN8B	0.0017833641
LHPV2g1 early hot/cold avoidance; sense temperature rapid change & value; not aversive odour avoidance	WEDPN8B	0.0017636685
DNa15 turning; flight	WEDPN8B	0.0014236459
M_lPNm11A rate of temperature change; thermo_hygro	WEDPN8B	0.0014101745
JO-CM static deflection (push) of antenna; activation induces grooming & wing flapping; wing beat oscillation power in flight	WEDPN8B	0.0012012012
DNa02 ipsiversive, high gain steering; shorten stride of the inside leg	WEDPN8B	0.0011827635
DNg100 forward; walking	WEDPN8B	0.00092592597
DNp32 neuromodulatory	WEDPN8B	0.00088183425
VP2+VC5_l2PN heating_unknown; thermosensory	WEDPN8B	0.00064599485
VP4+VL1_l2PN dry; thermohygro	WEDPN8B	0.0006385696
DNb02 turning	WEDPN8B	0.0006385696
DNa03 turning; walking	WEDPN8B	0.0006006006
DNa01 ipsiversive, low gain steering; turning	WEDPN8B	0.0006006006
DNge138 neuromodulatory	WEDPN8B	0.00053676864
MBON16 thermohygro; aversive	WEDPN8B	0.00053676864
M_l2PNm16 rate of temperaure change	WEDPN8D	0.16441016
DNg100 forward; walking	WEDPN8D	0.00549002
DNp32 neuromodulatory	WEDPN8D	0.005407829
M_lPNm11A rate of temperature change; thermo_hygro	WEDPN8D	0.003786457
MBON16 thermohygro; aversive	WEDPN8D	0.003256542
VP4+VL1_l2PN dry; thermohygro	WEDPN8D	0.0008312552
VP1d_il2PN thermo_hygro	WEDPN8D	0.0007627765
M_lvPNm48 humid_heating_olf; thermohygro; thermohygro	WEDPN8D	0.0007627765
DNp27 neuromodulatory	WEDPN8D	0.0007490637
VP2_l2PN thermo_hygro; thermosensory	WEDPN9	0.043836005
JO-B low frequency sound	WEDPN9	0.030146437
JO-C static deflection (push) of antenna; activation induces grooming & wing flapping; wing beat oscillation power in flight	WEDPN9	0.024887541
JO-E static deflection (pull) of antenna; activation induces grooming and wing flapping	WEDPN9	0.018777963
JO-E static deflection (pull) of antenna; activation induces grooming and wing flapping; wing beat oscillation power in flight	WEDPN9	0.014897579
VP4+VL1_l2PN dry; thermohygro	WEDPN9	0.008837578
VP5+VP3_l2PN humid_cooling;	WEDPN9	0.006517691
VP3+_l2PN adapting, cold sensing	WEDPN9	0.006407652
VP2+VC5_l2PN heating_unknown; thermosensory	WEDPN9	0.0057746256
M_lPNm11A rate of temperature change; thermo_hygro	WEDPN9	0.0043779775
M_lPNm11B rate of temperature change; thermo_hygro	WEDPN9	0.0035285014
M_l2PNm16 rate of temperaure change	WEDPN9	0.0013803235
DNge138 neuromodulatory	WEDPN9	0.0013313503
DNp32 neuromodulatory	WEDPN9	0.000698324
VP2_adPN hot-sensing	WEDPN9	0.00046554935
MBON26 thermohygro; appetitive	WEDPN9	0.00046554935
MBON28 aversive	WEDPN9	0.00046554935
MBON20 aversive	WEDPN9	0.0004492249
DNg100 forward; walking	WEDPN9	0.0004492249
SAD093 antennal grooming	WEDPN9	0.0004492249
M_lvPNm48 humid_heating_olf; thermohygro; thermohygro	WEDPN9	0.0004492249
JO-D vibration and static deflection of antennal receiver; wing beat oscillation power in flight	WEDPN9	0.00043290044
DNg104 neuromodulatory	WEDPN9	0.00023277468
VP1d+VP4_l2PN2 evaporation_dry_olf	WEDPN9	0.00023277468
MBON17 aversive	WEDPN9	0.00023277468
M_smPNm1 thermo_hygro; thermosensory	WEDPN9	0.00023277468
M_lPNm11C rate of temperature change; thermo_hygro	WEDPN9	0.00023277468
DNb05 ipsiversive steering; turning	WEDPN9	0.00021645022
T5a OFF motion detector	Y1	0.22052333
T4a ON front-to-back motion; orientation selective	Y1	0.1771012
TmY16 orientation selective	Y1	0.055007864
TmY9q__perp Stripe-selective	Y1	0.045097698
TmY9q Stripe-selective	Y1	0.019906558
LPT22 visual_horizontal_widefieldmotion	Y1	0.011523514
Tm5c Green detection	Y1	0.0055225505
Tm3 ON fast input	Y1	0.005289317
TmY4 stripe-selective	Y1	0.004605053
TmY5a motion selective; OFF responsive	Y1	0.0039154524
Tm1 OFF delayed input	Y1	0.0025792522
LPT45_dCal1 visual_vertical_widefieldmotion	Y1	0.0019758996
Tm4 OFF excitatory	Y1	0.0018822504
T5b OFF motion detector	Y1	0.0016511523
T4b ON back-to-front motion; orientation selective	Y1	0.0015326011
T4c ON upward motion; orientation selective	Y1	0.0014993276
HSN Horizontal flow; visual_horizontal_widefieldmotion; visual	Y1	0.0014692255
LPT23 visual_horizontal_widefieldmotion	Y1	0.0013610256
HSS Horizontal flow; visual_horizontal_widefieldmotion; visual	Y1	0.0012915401
T5d OFF motion detector	Y1	0.0012174858
T4d ON downward motion; orientation selective	Y1	0.0011646476
HSE Horizontal flow; visual_horizontal_widefieldmotion; visual	Y1	0.0011497146
T5c OFF motion detector	Y1	0.001118616
LPLC2 Looming escape	Y1	0.0010520559
Tm2 OFF fast input	Y1	0.0010304246
Mi4 ON inhibitory	Y1	0.00090818567
Mi1 ON delayed input	Y1	0.0008352266
T2 orientation selective	Y1	0.00079965213
LPLC1 visual_loom, collision avoidance	Y1	0.0006780481
H1 visual_horizontal_widefieldmotion; visual	Y1	0.0005347073
VS6 visual_vertical_widefieldmotion	Y1	0.0004908705
LPT26 visual_horizontal_widefieldmotion	Y1	0.00039918133
VST2 visual_vertical_widefieldmotion	Y1	0.00037435125
LPT48_vCal3 visual_vertical_widefieldmotion	Y1	0.00036242246
Nod1 visual_horizontal_widefield motion	Y1	0.00035581115
Mi14 blue selective; OFF responsive	Y1	0.00034281323
Tm9 OFF sustained input	Y1	0.00031945776
H2 visual_horizontal_widefieldmotion; visual	Y1	0.00027720036
Mi9 sustained input; OFF responsive	Y1	0.00027704154
VS5 visual_vertical_widefieldmotion	Y1	0.00024792846
Nod2 visual_horizontal_widefield motion	Y1	0.0002365065
LC4 Looming detector; visual_loom; flight; escape_takeoff	Y1	0.00022941949
Mi2 OFF responsive	Y1	0.00020347428
LC15 visual_thin_vertical_bar, visual_large_objects; visual	Y1	0.00020285095
LPT27 visual_vertical_widefieldmotion	Y1	0.00019161511
LC10d visual_small_object	Y1	0.00018321561
LPT21 visual_horizontal_widefieldmotion	Y1	0.00016701913
LPT31 visual_vertical_widefieldmotion	Y1	0.00016508605
LC21 visual_small_object	Y1	0.0001499685
VS4 visual_vertical_widefieldmotion	Y1	0.00014932908
LPT04_HST visual_horizontal_widefieldmotion	Y1	0.00013710473
Tm5b UV	Y1	0.00012989674
VS8 visual_vertical_widefieldmotion	Y1	0.000121324556
LPT50 visual_vertical_widefieldmotion	Y1	0.00012130661
VS7 visual_vertical_widefieldmotion	Y1	0.00011523586
LT52 detect leg movements during head grooming	Y1	0.000109952714
LC17 visual_loom, visual_large_objects, visual_small_object	Y1	0.0001079839
LC9 visual_loom, visual_small_object; courtship; backward walking	Y1	8.7001456e-05
LC16 Retreat behavior; visual_loom; backwards, freezing; walking	Y1	7.1902185e-05
LPT49 visual_vertical_widefieldmotion	Y1	7.069177e-05
DNp27 neuromodulatory	Y1	5.8916936e-05
LC18 small object detection	Y1	4.9494374e-05
Nod5 visual_vertical_widefieldmotion	Y1	4.5954905e-05
LC10a visual_small_object; courtship; visual	Y1	4.377063e-05
DNp11 forward-jumping; escape_takeoff	Y1	4.0638475e-05
LC11 Small object; visual_small_object; visual	Y1	3.9100752e-05
Nod3 visual_horizontal_widefield motion	Y1	3.8120623e-05
LPT30 visual_vertical_widefieldmotion	Y1	3.4407927e-05
LC10b visual_small_object	Y1	3.1241532e-05
DNc02 reproduction, feeding	Y1	2.6102665e-05
VS1 visual_vertical_widefieldmotion	Y1	2.3580582e-05
LC12 visual_loom, visual_large_objects, visual_small_object; visual	Y1	2.0182672e-05
LPT42_Nod4 visual_horizontal_widefieldmotion	Y1	1.7136828e-05
VS3 visual_vertical_widefieldmotion	Y1	1.5718259e-05
LPT28 visual_vertical_widefieldmotion	Y1	1.5659707e-05
L1 ON motion input; OFF responsive	Y1	1.5446401e-05
MeTu1 visual_thin_vertical_bar	Y1	1.4552726e-05
DNp30 neuromodulatory; hunger	Y1	1.415662e-05
VS2 visual_vertical_widefieldmotion	Y1	1.1807714e-05
LC26 visual_loom, visual_small_object	Y1	1.0440375e-05
MTe50 visual_chromatic; visual	Y1	8.556955e-06
LC6 visual_loom, visual_small_object; flight; escape_takeoff	Y1	7.257948e-06
VST1 visual_vertical_widefieldmotion	Y1	5.688476e-06
T4c ON upward motion; orientation selective	Y11	0.15065211
T5c OFF motion detector	Y11	0.1489429
T5a OFF motion detector	Y11	0.09614786
T4a ON front-to-back motion; orientation selective	Y11	0.09192703
TmY9q Stripe-selective	Y11	0.032115404
TmY16 orientation selective	Y11	0.028569257
LPT22 visual_horizontal_widefieldmotion	Y11	0.0071950904
LPT48_vCal3 visual_vertical_widefieldmotion	Y11	0.0067070574
TmY5a motion selective; OFF responsive	Y11	0.0051299324
Tm3 ON fast input	Y11	0.0036376999
TmY4 stripe-selective	Y11	0.0032101895
Tm5c Green detection	Y11	0.002544767
T4b ON back-to-front motion; orientation selective	Y11	0.0020565663
T4d ON downward motion; orientation selective	Y11	0.0019112681
T5d OFF motion detector	Y11	0.0018231355
T5b OFF motion detector	Y11	0.0017768317
T2 orientation selective	Y11	0.0014427704
LPLC2 Looming escape	Y11	0.0014322984
Tm4 OFF excitatory	Y11	0.001377632
TmY9q__perp Stripe-selective	Y11	0.0013188187
Mi1 ON delayed input	Y11	0.0012576546
LPT45_dCal1 visual_vertical_widefieldmotion	Y11	0.0010361001
LPT50 visual_vertical_widefieldmotion	Y11	0.0009640823
LPT23 visual_horizontal_widefieldmotion	Y11	0.0009454644
HSS Horizontal flow; visual_horizontal_widefieldmotion; visual	Y11	0.0007383597
HSN Horizontal flow; visual_horizontal_widefieldmotion; visual	Y11	0.0006268415
Tm1 OFF delayed input	Y11	0.000611066
LPLC1 visual_loom, collision avoidance	Y11	0.0005854433
HSE Horizontal flow; visual_horizontal_widefieldmotion; visual	Y11	0.00058222044
H2 visual_horizontal_widefieldmotion; visual	Y11	0.0005743208
LPT21 visual_horizontal_widefieldmotion	Y11	0.00051094865
Mi4 ON inhibitory	Y11	0.00035993004
LC4 Looming detector; visual_loom; flight; escape_takeoff	Y11	0.0003504339
H1 visual_horizontal_widefieldmotion; visual	Y11	0.00029781307
Tm2 OFF fast input	Y11	0.00028390458
LPT26 visual_horizontal_widefieldmotion	Y11	0.0002613184
LPT28 visual_vertical_widefieldmotion	Y11	0.00018821863
VS5 visual_vertical_widefieldmotion	Y11	0.00017700196
VST2 visual_vertical_widefieldmotion	Y11	0.00016556494
VS6 visual_vertical_widefieldmotion	Y11	0.00015277822
LPT30 visual_vertical_widefieldmotion	Y11	0.00015024641
Mi9 sustained input; OFF responsive	Y11	0.00014191344
Tm9 OFF sustained input	Y11	0.00013741053
Mi14 blue selective; OFF responsive	Y11	0.00013587669
VS4 visual_vertical_widefieldmotion	Y11	0.000120734294
DNp27 neuromodulatory	Y11	0.00011780576
VS1 visual_vertical_widefieldmotion	Y11	0.00010587156
LPT31 visual_vertical_widefieldmotion	Y11	0.00010279536
Nod1 visual_horizontal_widefield motion	Y11	9.999825e-05
Mi2 OFF responsive	Y11	9.953378e-05
LC9 visual_loom, visual_small_object; courtship; backward walking	Y11	9.1465554e-05
LC15 visual_thin_vertical_bar, visual_large_objects; visual	Y11	9.14018e-05
Nod2 visual_horizontal_widefield motion	Y11	8.233493e-05
LPT04_HST visual_horizontal_widefieldmotion	Y11	8.020591e-05
LC21 visual_small_object	Y11	7.998028e-05
LPT49 visual_vertical_widefieldmotion	Y11	7.362037e-05
VS3 visual_vertical_widefieldmotion	Y11	6.426267e-05
LT52 detect leg movements during head grooming	Y11	5.5649205e-05
Nod5 visual_vertical_widefieldmotion	Y11	4.75854e-05
LC17 visual_loom, visual_large_objects, visual_small_object	Y11	4.7271442e-05
vCal1 visual_vertical_widefieldmotion	Y11	4.4526547e-05
VS7 visual_vertical_widefieldmotion	Y11	4.268889e-05
LC18 small object detection	Y11	4.0342817e-05
Tm5b UV	Y11	3.881871e-05
LC11 Small object; visual_small_object; visual	Y11	3.825949e-05
LC10d visual_small_object	Y11	3.4452765e-05
VSm visual_vertical_widefieldmotion	Y11	3.264976e-05
VS8 visual_vertical_widefieldmotion	Y11	2.936629e-05
L1 ON motion input; OFF responsive	Y11	2.4975025e-05
LC10a visual_small_object; courtship; visual	Y11	2.4821733e-05
LPT27 visual_vertical_widefieldmotion	Y11	2.2638596e-05
LPT47_vCal2 visual_vertical_widefieldmotion	Y11	2.1910624e-05
LC12 visual_loom, visual_large_objects, visual_small_object; visual	Y11	1.842874e-05
Nod3 visual_horizontal_widefield motion	Y11	1.8346831e-05
VST1 visual_vertical_widefieldmotion	Y11	1.7472705e-05
LC10b visual_small_object	Y11	1.1573262e-05
LPT42_Nod4 visual_horizontal_widefieldmotion	Y11	1.1013381e-05
LC6 visual_loom, visual_small_object; flight; escape_takeoff	Y11	1.0036387e-05
LC16 Retreat behavior; visual_loom; backwards, freezing; walking	Y11	9.4849665e-06
DNp30 neuromodulatory; hunger	Y11	9.32401e-06
L3 OFF motion support	Y11	6.8804184e-06
Dm3v stripe-selective	Y11	6.8804184e-06
Dm13 UV selective	Y11	6.8804184e-06
DNp11 forward-jumping; escape_takeoff	Y11	6.420958e-06
T4d ON downward motion; orientation selective	Y12	0.13639587
T5d OFF motion detector	Y12	0.13125785
T5a OFF motion detector	Y12	0.09710024
T4a ON front-to-back motion; orientation selective	Y12	0.09196105
TmY9q__perp Stripe-selective	Y12	0.030747265
TmY16 orientation selective	Y12	0.029435595
TmY4 stripe-selective	Y12	0.01277873
LPT49 visual_vertical_widefieldmotion	Y12	0.0042491667
TmY5a motion selective; OFF responsive	Y12	0.0033237634
H1 visual_horizontal_widefieldmotion; visual	Y12	0.0029650275
T4c ON upward motion; orientation selective	Y12	0.0024310322
T5b OFF motion detector	Y12	0.0020390982
T5c OFF motion detector	Y12	0.0019183175
LPT27 visual_vertical_widefieldmotion	Y12	0.0019167091
T4b ON back-to-front motion; orientation selective	Y12	0.0018730442
Tm3 ON fast input	Y12	0.001722494
Tm4 OFF excitatory	Y12	0.0015739645
LPT23 visual_horizontal_widefieldmotion	Y12	0.0015472525
VST2 visual_vertical_widefieldmotion	Y12	0.0011909758
TmY9q Stripe-selective	Y12	0.0011836501
Tm5c Green detection	Y12	0.0009979089
LPLC2 Looming escape	Y12	0.0009844374
Mi1 ON delayed input	Y12	0.00089682045
LPT22 visual_horizontal_widefieldmotion	Y12	0.0008940528
T2 orientation selective	Y12	0.0008703524
HSS Horizontal flow; visual_horizontal_widefieldmotion; visual	Y12	0.0008647045
LPT45_dCal1 visual_vertical_widefieldmotion	Y12	0.000843056
Tm1 OFF delayed input	Y12	0.000787441
HSE Horizontal flow; visual_horizontal_widefieldmotion; visual	Y12	0.00077615015
Tm2 OFF fast input	Y12	0.00068152254
LPLC1 visual_loom, collision avoidance	Y12	0.00068025343
VS2 visual_vertical_widefieldmotion	Y12	0.0006644893
LPT30 visual_vertical_widefieldmotion	Y12	0.0006372241
Mi4 ON inhibitory	Y12	0.00061845523
VS3 visual_vertical_widefieldmotion	Y12	0.0005997386
HSN Horizontal flow; visual_horizontal_widefieldmotion; visual	Y12	0.0005831051
LPT50 visual_vertical_widefieldmotion	Y12	0.0005604912
VS1 visual_vertical_widefieldmotion	Y12	0.00055789005
VS4 visual_vertical_widefieldmotion	Y12	0.0005397657
VS5 visual_vertical_widefieldmotion	Y12	0.0004792233
LC4 Looming detector; visual_loom; flight; escape_takeoff	Y12	0.0004016478
Tm9 OFF sustained input	Y12	0.00038134586
Mi9 sustained input; OFF responsive	Y12	0.00036115298
VS6 visual_vertical_widefieldmotion	Y12	0.0003022419
VST1 visual_vertical_widefieldmotion	Y12	0.0002614222
LPT26 visual_horizontal_widefieldmotion	Y12	0.0002078517
Mi14 blue selective; OFF responsive	Y12	0.00019874879
LPT47_vCal2 visual_vertical_widefieldmotion	Y12	0.00018801958
LC10d visual_small_object	Y12	0.0001865033
VSm visual_vertical_widefieldmotion	Y12	0.00018406092
LC15 visual_thin_vertical_bar, visual_large_objects; visual	Y12	0.00015729072
LPT21 visual_horizontal_widefieldmotion	Y12	0.00015481406
VS8 visual_vertical_widefieldmotion	Y12	0.0001547129
LPT48_vCal3 visual_vertical_widefieldmotion	Y12	0.0001426354
LC9 visual_loom, visual_small_object; courtship; backward walking	Y12	0.0001315429
LC17 visual_loom, visual_large_objects, visual_small_object	Y12	0.00012661263
LT52 detect leg movements during head grooming	Y12	0.00012204928
H2 visual_horizontal_widefieldmotion; visual	Y12	0.00011968389
Nod2 visual_horizontal_widefield motion	Y12	0.000118087795
Tm5b UV	Y12	0.000109979774
LPT31 visual_vertical_widefieldmotion	Y12	0.00010751962
LC21 visual_small_object	Y12	9.299328e-05
LPT04_HST visual_horizontal_widefieldmotion	Y12	8.029819e-05
Nod1 visual_horizontal_widefield motion	Y12	7.895111e-05
VS7 visual_vertical_widefieldmotion	Y12	7.153915e-05
MeTu1 visual_thin_vertical_bar	Y12	6.250481e-05
LC11 Small object; visual_small_object; visual	Y12	6.0457896e-05
DNp27 neuromodulatory	Y12	5.735147e-05
LPT28 visual_vertical_widefieldmotion	Y12	5.2409272e-05
LC12 visual_loom, visual_large_objects, visual_small_object; visual	Y12	5.0578856e-05
vCal1 visual_vertical_widefieldmotion	Y12	4.8980666e-05
LC10a visual_small_object; courtship; visual	Y12	4.638847e-05
Mi2 OFF responsive	Y12	3.893478e-05
LC6 visual_loom, visual_small_object; flight; escape_takeoff	Y12	3.3676766e-05
LC16 Retreat behavior; visual_loom; backwards, freezing; walking	Y12	3.241481e-05
LPT42_Nod4 visual_horizontal_widefieldmotion	Y12	2.8610137e-05
DNp30 neuromodulatory; hunger	Y12	2.3951268e-05
DNc02 reproduction, feeding	Y12	1.9375639e-05
DNc01 enhances appetitive behaviour and food intake; sensitizes olfactory signaling;	Y12	1.5208711e-05
LC18 small object detection	Y12	1.5022592e-05
Nod5 visual_vertical_widefieldmotion	Y12	1.4745556e-05
Nod3 visual_horizontal_widefield motion	Y12	1.470626e-05
DNp11 forward-jumping; escape_takeoff	Y12	9.508867e-06
LC25 complex line motion; visual_thin_vertical_bar	Y12	7.645845e-06
MeTu4c visual	Y12	6.3105417e-06
Mi1 ON delayed input	Y3	0.122860834
Tm1 OFF delayed input	Y3	0.12018801
TmY5a motion selective; OFF responsive	Y3	0.08504847
Mi4 ON inhibitory	Y3	0.05127953
Mi9 sustained input; OFF responsive	Y3	0.047425166
Tm2 OFF fast input	Y3	0.020578494
T5c OFF motion detector	Y3	0.017605048
T4c ON upward motion; orientation selective	Y3	0.009019435
LPT23 visual_horizontal_widefieldmotion	Y3	0.007759308
T4d ON downward motion; orientation selective	Y3	0.0067951353
Tm4 OFF excitatory	Y3	0.0046131676
TmY16 orientation selective	Y3	0.0039276574
Tm3 ON fast input	Y3	0.0035239167
Mi2 OFF responsive	Y3	0.0033381477
T5a OFF motion detector	Y3	0.0030057658
T4a ON front-to-back motion; orientation selective	Y3	0.0028900492
Mi14 blue selective; OFF responsive	Y3	0.002847489
T5d OFF motion detector	Y3	0.0022882745
T2 orientation selective	Y3	0.0015614294
TmY4 stripe-selective	Y3	0.0012831688
TmY9q Stripe-selective	Y3	0.0010371244
LPLC2 Looming escape	Y3	0.0010144124
LT52 detect leg movements during head grooming	Y3	0.00090488273
T4b ON back-to-front motion; orientation selective	Y3	0.00085901807
TmY9q__perp Stripe-selective	Y3	0.0007403072
H1 visual_horizontal_widefieldmotion; visual	Y3	0.00068144716
T5b OFF motion detector	Y3	0.0006568369
Tm9 OFF sustained input	Y3	0.0005555442
LPT21 visual_horizontal_widefieldmotion	Y3	0.0005212313
LPT50 visual_vertical_widefieldmotion	Y3	0.00035636203
Tm5c Green detection	Y3	0.00030638458
LPT48_vCal3 visual_vertical_widefieldmotion	Y3	0.00027660522
LPT28 visual_vertical_widefieldmotion	Y3	0.00023851673
LPT27 visual_vertical_widefieldmotion	Y3	0.00023439746
LPLC1 visual_loom, collision avoidance	Y3	0.0002291126
LPT22 visual_horizontal_widefieldmotion	Y3	0.00020767712
Tm5b UV	Y3	0.00019629383
LC9 visual_loom, visual_small_object; courtship; backward walking	Y3	0.0001529858
LPT45_dCal1 visual_vertical_widefieldmotion	Y3	0.00013894912
H2 visual_horizontal_widefieldmotion; visual	Y3	0.00011009158
LPT26 visual_horizontal_widefieldmotion	Y3	0.000109906876
LC10d visual_small_object	Y3	0.00010474242
Nod5 visual_vertical_widefieldmotion	Y3	0.00010188838
DNp30 neuromodulatory; hunger	Y3	9.6247306e-05
LC17 visual_loom, visual_large_objects, visual_small_object	Y3	9.055443e-05
LC4 Looming detector; visual_loom; flight; escape_takeoff	Y3	9.030786e-05
LC10a visual_small_object; courtship; visual	Y3	8.27196e-05
LC21 visual_small_object	Y3	8.2115446e-05
Dm3v stripe-selective	Y3	6.870047e-05
HSS Horizontal flow; visual_horizontal_widefieldmotion; visual	Y3	6.7761626e-05
HSN Horizontal flow; visual_horizontal_widefieldmotion; visual	Y3	6.0500668e-05
VS1 visual_vertical_widefieldmotion	Y3	5.9785794e-05
LC10b visual_small_object	Y3	5.2428826e-05
VSm visual_vertical_widefieldmotion	Y3	4.9690116e-05
MTe50 visual_chromatic; visual	Y3	4.7662677e-05
LC25 complex line motion; visual_thin_vertical_bar	Y3	4.7187397e-05
LC15 visual_thin_vertical_bar, visual_large_objects; visual	Y3	4.515082e-05
LC12 visual_loom, visual_large_objects, visual_small_object; visual	Y3	4.2463555e-05
Dm3p stripe-selective	Y3	4.235378e-05
VS6 visual_vertical_widefieldmotion	Y3	3.9859857e-05
DNc02 reproduction, feeding	Y3	3.7268506e-05
LC11 Small object; visual_small_object; visual	Y3	3.5891022e-05
LC16 Retreat behavior; visual_loom; backwards, freezing; walking	Y3	3.4830184e-05
HSE Horizontal flow; visual_horizontal_widefieldmotion; visual	Y3	3.432192e-05
VS2 visual_vertical_widefieldmotion	Y3	3.2994856e-05
LC18 small object detection	Y3	3.2483047e-05
Nod1 visual_horizontal_widefield motion	Y3	3.227963e-05
LPT31 visual_vertical_widefieldmotion	Y3	3.133437e-05
Nod2 visual_horizontal_widefield motion	Y3	3.0397985e-05
VST1 visual_vertical_widefieldmotion	Y3	2.9445171e-05
LPT49 visual_vertical_widefieldmotion	Y3	2.9260964e-05
LPT30 visual_vertical_widefieldmotion	Y3	2.7891545e-05
LC6 visual_loom, visual_small_object; flight; escape_takeoff	Y3	2.7761014e-05
DNp27 neuromodulatory	Y3	2.7724182e-05
VS5 visual_vertical_widefieldmotion	Y3	2.5858044e-05
VS3 visual_vertical_widefieldmotion	Y3	2.4099043e-05
VST2 visual_vertical_widefieldmotion	Y3	2.2472123e-05
LC10c visual_small_object	Y3	2.2180111e-05
LC26 visual_loom, visual_small_object	Y3	2.2127248e-05
Nod3 visual_horizontal_widefield motion	Y3	2.122378e-05
MeTu1 visual_thin_vertical_bar	Y3	1.9862802e-05
vCal1 visual_vertical_widefieldmotion	Y3	1.9335204e-05
LPT42_Nod4 visual_horizontal_widefieldmotion	Y3	1.727783e-05
LC10e visual_small_object	Y3	1.6509279e-05
L1 ON motion input; OFF responsive	Y3	1.5849555e-05
LPT47_vCal2 visual_vertical_widefieldmotion	Y3	1.4700905e-05
VS4 visual_vertical_widefieldmotion	Y3	1.2264749e-05
VS7 visual_vertical_widefieldmotion	Y3	9.45259e-06
VS8 visual_vertical_widefieldmotion	Y3	9.269636e-06
Dm3q stripe-selective; OFF responsive	Y3	8.277582e-06
Dm8b UV pooling	Y3	5.565016e-06
LPT04_HST visual_horizontal_widefieldmotion	Y3	4.839493e-06
Dm9 Color opponent; UV selective	Y3	3.7819264e-06
DNc01 enhances appetitive behaviour and food intake; sensitizes olfactory signaling;	Y3	3.258992e-06
DNp11 forward-jumping; escape_takeoff	Y3	2.5357413e-06
TmY16 orientation selective	Y4	0.027527746
TmY9q__perp Stripe-selective	Y4	0.022684544
Tm4 OFF excitatory	Y4	0.018239724
Tm5c Green detection	Y4	0.017398264
Mi1 ON delayed input	Y4	0.015469781
TmY5a motion selective; OFF responsive	Y4	0.010467583
Tm3 ON fast input	Y4	0.010192397
TmY9q Stripe-selective	Y4	0.008047806
T5a OFF motion detector	Y4	0.0060820114
T4a ON front-to-back motion; orientation selective	Y4	0.0046182964
T2 orientation selective	Y4	0.004260544
Tm1 OFF delayed input	Y4	0.003982286
TmY4 stripe-selective	Y4	0.003612363
Mi4 ON inhibitory	Y4	0.0031086705
LC9 visual_loom, visual_small_object; courtship; backward walking	Y4	0.0023312096
T5d OFF motion detector	Y4	0.0022858712
Tm2 OFF fast input	Y4	0.0019601195
LPLC1 visual_loom, collision avoidance	Y4	0.001899074
T4d ON downward motion; orientation selective	Y4	0.0018452484
Tm5b UV	Y4	0.0017457367
T4c ON upward motion; orientation selective	Y4	0.0015998032
T5b OFF motion detector	Y4	0.0015441646
LC21 visual_small_object	Y4	0.0014937012
T4b ON back-to-front motion; orientation selective	Y4	0.0013388
LC11 Small object; visual_small_object; visual	Y4	0.0012932617
LPLC2 Looming escape	Y4	0.0012774145
T5c OFF motion detector	Y4	0.0011931782
Tm9 OFF sustained input	Y4	0.0011387257
Mi9 sustained input; OFF responsive	Y4	0.0011030775
LC15 visual_thin_vertical_bar, visual_large_objects; visual	Y4	0.0009843837
LC4 Looming detector; visual_loom; flight; escape_takeoff	Y4	0.0009839294
H1 visual_horizontal_widefieldmotion; visual	Y4	0.000961944
Mi2 OFF responsive	Y4	0.00093533745
LC10a visual_small_object; courtship; visual	Y4	0.00086457765
LC18 small object detection	Y4	0.000850981
Mi14 blue selective; OFF responsive	Y4	0.00073040056
LC16 Retreat behavior; visual_loom; backwards, freezing; walking	Y4	0.00057243597
LC17 visual_loom, visual_large_objects, visual_small_object	Y4	0.00054737565
LC10d visual_small_object	Y4	0.0004002847
DNp27 neuromodulatory	Y4	0.00039170947
LC6 visual_loom, visual_small_object; flight; escape_takeoff	Y4	0.00035971808
LT52 detect leg movements during head grooming	Y4	0.00035454886
LC10b visual_small_object	Y4	0.0003474041
LC10e visual_small_object	Y4	0.00025813768
LPT23 visual_horizontal_widefieldmotion	Y4	0.00024245611
LC12 visual_loom, visual_large_objects, visual_small_object; visual	Y4	0.00021943389
MeTu1 visual_thin_vertical_bar	Y4	0.00019123928
HSN Horizontal flow; visual_horizontal_widefieldmotion; visual	Y4	0.00015670435
LPT30 visual_vertical_widefieldmotion	Y4	0.00014731174
LPT45_dCal1 visual_vertical_widefieldmotion	Y4	0.00013142376
DNc02 reproduction, feeding	Y4	0.00012548229
LPT27 visual_vertical_widefieldmotion	Y4	0.00012424092
DNp30 neuromodulatory; hunger	Y4	0.00011232268
H2 visual_horizontal_widefieldmotion; visual	Y4	9.1455964e-05
DNp11 forward-jumping; escape_takeoff	Y4	7.70885e-05
Nod1 visual_horizontal_widefield motion	Y4	7.0412214e-05
HSS Horizontal flow; visual_horizontal_widefieldmotion; visual	Y4	6.587979e-05
VS2 visual_vertical_widefieldmotion	Y4	6.553369e-05
LPT50 visual_vertical_widefieldmotion	Y4	6.0490376e-05
MTe50 visual_chromatic; visual	Y4	5.978001e-05
HSE Horizontal flow; visual_horizontal_widefieldmotion; visual	Y4	5.7250716e-05
LPT31 visual_vertical_widefieldmotion	Y4	5.4412878e-05
VS5 visual_vertical_widefieldmotion	Y4	4.753263e-05
VS1 visual_vertical_widefieldmotion	Y4	4.7098732e-05
VST2 visual_vertical_widefieldmotion	Y4	4.3548192e-05
LPT22 visual_horizontal_widefieldmotion	Y4	4.1248102e-05
LPT21 visual_horizontal_widefieldmotion	Y4	3.981898e-05
Nod5 visual_vertical_widefieldmotion	Y4	3.783364e-05
LPT47_vCal2 visual_vertical_widefieldmotion	Y4	3.6930764e-05
LC10c visual_small_object	Y4	3.4547087e-05
Nod3 visual_horizontal_widefield motion	Y4	3.446785e-05
LPT49 visual_vertical_widefieldmotion	Y4	3.383655e-05
LC26 visual_loom, visual_small_object	Y4	3.0930794e-05
LPT48_vCal3 visual_vertical_widefieldmotion	Y4	3.079498e-05
LPT26 visual_horizontal_widefieldmotion	Y4	2.7676128e-05
VS4 visual_vertical_widefieldmotion	Y4	2.3452158e-05
Dm3q stripe-selective; OFF responsive	Y4	2.1933673e-05
TmY18 blue selective	Y4	2.0740003e-05
VSm visual_vertical_widefieldmotion	Y4	1.8040122e-05
VS6 visual_vertical_widefieldmotion	Y4	1.5018622e-05
vCal1 visual_vertical_widefieldmotion	Y4	1.48721e-05
Nod2 visual_horizontal_widefield motion	Y4	1.4280002e-05
LPT04_HST visual_horizontal_widefieldmotion	Y4	1.4180374e-05
LPT28 visual_vertical_widefieldmotion	Y4	1.2918561e-05
Dm8b UV pooling	Y4	1.1461581e-05
LC25 complex line motion; visual_thin_vertical_bar	Y4	1.1461581e-05
L4 Forward motion	Y4	1.1397311e-05
Dm13 UV selective	Y4	1.1312729e-05
VP5+Z_adPN thermo_hygro; hygrosensory	Z_vPNml1	0.0483313
LB1b bitter taste	Z_vPNml1	0.03776776
SMP550 oviposition; reproduction	Z_vPNml1	0.023913454
LB1a bitter taste	Z_vPNml1	0.023299236
DNp44 thermo_hygro;	Z_vPNml1	0.020940214
DNp32 neuromodulatory	Z_vPNml1	0.0077001317
DNg70 neuromodulatory	Z_vPNml1	0.004083001
SA_VTV_9 chemosensory	Z_vPNml1	0.0035874608
DNg104 neuromodulatory	Z_vPNml1	0.0026260505
SA_VTV_8 chemosensory	Z_vPNml1	0.0020711704
SA_VTV_1 chemosensory	Z_vPNml1	0.0010504202
SA_VTV_7 chemosensory	Z_vPNml1	0.0010504202
oviDNa_b oviposition, abdomen_curl	Z_vPNml1	0.0009910803
SA_VTV_2 chemosensory	Z_vPNml1	0.0005252101
VL1_vPN decaying_fruit	Z_vPNml1	0.00049554015
aMe6a input to clock neurons	aMe1	0.062928006
aMe3 input to clock neurons	aMe1	0.05722808
aMe12 visual_chromatic	aMe1	0.02879391
HBeyelet circadian photosensitivity	aMe1	0.014029255
MTe50 visual_chromatic; visual	aMe1	0.008246774
I-LNv clock neuron	aMe1	0.004565599
DNp27 neuromodulatory	aMe1	0.0013800228
aMe8 input to clock neurons	aMe1	0.0009597769
Tm5c Green detection	aMe1	0.0007760103
DN1a temperature-modulated sleep regulation; time-of-day-dependent activity	aMe1	0.0006780635
DNc01 enhances appetitive behaviour and food intake; sensitizes olfactory signaling;	aMe1	0.00042589437
TmY5a motion selective; OFF responsive	aMe1	0.00018768769
DNp32 neuromodulatory	aMe1	0.00018768769
LPT47_vCal2 visual_vertical_widefieldmotion	aMe1	0.00016329196
Tm5c Green detection	aMe10	0.019851835
aMe12 visual_chromatic	aMe10	0.01484789
polarization sensitive neuron, R7d input to DmDRA1	aMe10	0.008217837
MeTu1 visual_thin_vertical_bar	aMe10	0.006563079
I-LNv clock neuron	aMe10	0.0024303887
HBeyelet circadian photosensitivity	aMe10	0.0021905806
T2 orientation selective	aMe10	0.0013750239
LPT47_vCal2 visual_vertical_widefieldmotion	aMe10	0.0012150669
Tm3 ON fast input	aMe10	0.0012098098
MTe50 visual_chromatic; visual	aMe10	0.0011990407
DN1a temperature-modulated sleep regulation; time-of-day-dependent activity	aMe10	0.0011352157
Dm8a UV pooling	aMe10	0.00084471307
DNc02 reproduction, feeding	aMe10	0.0008100446
vCal1 visual_vertical_widefieldmotion	aMe10	0.0008100446
aMe3 input to clock neurons	aMe10	0.000770119
LPT45_dCal1 visual_vertical_widefieldmotion	aMe10	0.000770119
Tm5b UV	aMe10	0.0006049049
DNp32 neuromodulatory	aMe10	0.0004050223
MeMe_e10 visual_polarized_light	aMe10	0.0004050223
Tm1 OFF delayed input	aMe10	0.00036509676
L3 OFF motion support	aMe10	0.00036509676
DNc01 enhances appetitive behaviour and food intake; sensitizes olfactory signaling;	aMe10	0.00036509676
polarization sensitive neuron, R8d input to DmDRA2	aMe10	0.00036509676
TmY5a motion selective; OFF responsive	aMe10	0.00023980816
Tm4 OFF excitatory	aMe10	0.00023980816
LPT31 visual_vertical_widefieldmotion	aMe10	0.00023980816
aMe8 input to clock neurons	aMe10	0.00023980816
Dm9 Color opponent; UV selective	aMe12	0.10668145
Dm8b UV pooling	aMe12	0.030263556
Dm8a UV pooling	aMe12	0.012687153
Tm5c Green detection	aMe12	0.012397988
L1 ON motion input; OFF responsive	aMe12	0.00596345
aMe12 visual_chromatic	aMe12	0.0047339136
Mi1 ON delayed input	aMe12	0.0046702586
MeTu1 visual_thin_vertical_bar	aMe12	0.004333981
L3 OFF motion support	aMe12	0.0039411434
Mi4 ON inhibitory	aMe12	0.002396555
I-LNv clock neuron	aMe12	0.001969307
Tm5b UV	aMe12	0.0017255808
Mi9 sustained input; OFF responsive	aMe12	0.0015977101
Tm3 ON fast input	aMe12	0.0012725218
polarization sensitive neuron, R8d input to DmDRA2	aMe12	0.0011735102
L2 OFF motion input; blue selective; OFF responsive	aMe12	0.001080837
DNc01 enhances appetitive behaviour and food intake; sensitizes olfactory signaling;	aMe12	0.0010359462
Dm8 visual_chromatic; phototaxis; visual	aMe12	0.00062508264
HBeyelet circadian photosensitivity	aMe12	0.0006173602
polarization sensitive neuron, R7d input to DmDRA1	aMe12	0.0006035933
Tm4 OFF excitatory	aMe12	0.0005922728
DNc02 reproduction, feeding	aMe12	0.0005079157
Tm2 OFF fast input	aMe12	0.00050738885
TmY9q Stripe-selective	aMe12	0.00038437074
DNp27 neuromodulatory	aMe12	0.00033597086
DN1a temperature-modulated sleep regulation; time-of-day-dependent activity	aMe12	0.00031873662
Dm13 UV selective	aMe12	0.000235086
L4 Forward motion	aMe12	0.00022853597
Tm1 OFF delayed input	aMe12	0.00020015312
DNp32 neuromodulatory	aMe12	0.00019625593
vCal1 visual_vertical_widefieldmotion	aMe12	0.00018818773
aMe6a input to clock neurons	aMe12	0.00018474358
TmY4 stripe-selective	aMe12	0.00018022952
aMe3 input to clock neurons	aMe12	0.00016253084
aMe8 input to clock neurons	aMe12	0.00014070624
Dm3q stripe-selective; OFF responsive	aMe12	0.00012347204
Dm3v stripe-selective	aMe12	0.00012234575
Mi2 OFF responsive	aMe12	0.00012014663
TmY9q__perp Stripe-selective	aMe12	0.000112078436
Mi14 blue selective; OFF responsive	aMe12	9.823201e-05
T2 orientation selective	aMe12	7.6109296e-05
LPT27 visual_vertical_widefieldmotion	aMe12	7.6109296e-05
MTe50 visual_chromatic; visual	aMe12	6.173602e-05
LPT47_vCal2 visual_vertical_widefieldmotion	aMe12	6.173602e-05
LPT45_dCal1 visual_vertical_widefieldmotion	aMe12	6.173602e-05
MeTu2a visual_polarized_light	aMe12	6.173602e-05
LPT48_vCal3 visual_vertical_widefieldmotion	aMe12	6.0609735e-05
DNg30 neuromodulatory	aMe12	6.0609735e-05
CRZ01,CRZ02 heart; neuromodulatory	aMe12	6.0609735e-05
Tm9 OFF sustained input	aMe12	5.7883768e-05
aMe8 input to clock neurons	aMe13	0.12922989
aMe12 visual_chromatic	aMe13	0.0391018
DN1a temperature-modulated sleep regulation; time-of-day-dependent activity	aMe13	0.017844414
VP4+_vPN thermo_hygro; hygrosensory	aMe13	0.0053209425
DN1pB time-of-day-dependent activity; morning activity	aMe13	0.0024346532
CRZ01,CRZ02 heart; neuromodulatory	aMe13	0.002033047
DN1pA time-of-day-dependent activity; morning activity	aMe13	0.001229834
DNpe048 neuromodulatory	aMe13	0.0012048193
LC6 visual_loom, visual_small_object; flight; escape_takeoff	aMe13	0.0008532423
DNc01 enhances appetitive behaviour and food intake; sensitizes olfactory signaling;	aMe13	0.0008282276
aMe3 input to clock neurons	aMe13	0.0008282276
aMe6a input to clock neurons	aMe13	0.0008282276
DNp27 neuromodulatory	aMe13	0.00080321287
oviIN oviposition	aMe13	0.00042662115
LC12 visual_loom, visual_large_objects, visual_small_object; visual	aMe13	0.00042662115
MTe50 visual_chromatic; visual	aMe13	0.00040160643
MTe50 visual_chromatic; visual	aMe15	0.01610331
aMe3 input to clock neurons	aMe15	0.0032310179
DN1a temperature-modulated sleep regulation; time-of-day-dependent activity	aMe15	0.0029445067
aMe12 visual_chromatic	aMe15	0.002683885
aMe8 input to clock neurons	aMe15	0.0024232634
DNp32 neuromodulatory	aMe15	0.0018761306
DNp27 neuromodulatory	aMe15	0.0018761306
DNp11 forward-jumping; escape_takeoff	aMe15	0.0010683761
aMe6a input to clock neurons	aMe15	0.0010683761
LC11 Small object; visual_small_object; visual	aMe15	0.00080775446
LPLC1 visual_loom, collision avoidance	aMe15	0.00080775446
MeTu1 visual_thin_vertical_bar	aMe17a1	0.00870489
Tm5c Green detection	aMe17a1	0.003706683
DNp32 neuromodulatory	aMe17a1	0.0035692805
MTe50 visual_chromatic; visual	aMe17a1	0.0028548178
VP1l+VP3_ilPN cooling	aMe17a1	0.0023479755
DNp27 neuromodulatory	aMe17a1	0.0019113509
aMe3 input to clock neurons	aMe17a1	0.0014045085
T2 orientation selective	aMe17a1	0.0013129069
MeMe_e10 visual_polarized_light	aMe17a1	0.0011510872
aMe12 visual_chromatic	aMe17a1	0.0011052864
TmY5a motion selective; OFF responsive	aMe17a1	0.00089766603
Tm3 ON fast input	aMe17a1	0.0008518652
aMe8 input to clock neurons	aMe17a1	0.0008518652
I-LNv clock neuron	aMe17a1	0.0008060644
Tm4 OFF excitatory	aMe17a1	0.000598444
polarization sensitive neuron, R7d input to DmDRA1	aMe17a1	0.000598444
DNc01 enhances appetitive behaviour and food intake; sensitizes olfactory signaling;	aMe17a1	0.000598444
Dm8b UV pooling	aMe17a1	0.0005526432
Mi9 sustained input; OFF responsive	aMe17a1	0.0005068424
Mi14 blue selective; OFF responsive	aMe17a1	0.0005068424
Mi4 ON inhibitory	aMe17a1	0.000299222
M_l2PNm16 rate of temperaure change	aMe17a1	0.000299222
LPT31 visual_vertical_widefieldmotion	aMe17a1	0.000299222
DNg30 neuromodulatory	aMe17a1	0.000299222
Dm8 visual_chromatic; phototaxis; visual	aMe17a1	0.000299222
CRZ01,CRZ02 heart; neuromodulatory	aMe17a1	0.000299222
LPT28 visual_vertical_widefieldmotion	aMe17a1	0.000299222
MZ_lvPN thermo_hygro; thermohygro	aMe17a1	0.000299222
Tm2 OFF fast input	aMe17a1	0.0002534212
VP3+_l2PN adapting, cold sensing	aMe17a1	0.0002534212
DN1a temperature-modulated sleep regulation; time-of-day-dependent activity	aMe17a1	0.0002534212
LPT21 visual_horizontal_widefieldmotion	aMe17a1	0.0002534212
LPT49 visual_vertical_widefieldmotion	aMe17a1	0.0002534212
Dm9 Color opponent; UV selective	aMe17a1	0.0002534212
Mi2 OFF responsive	aMe17a1	0.0002534212
DNae003 turning; walking	aMe17a1	0.0002534212
Tm4 OFF excitatory	aMe17a2	0.00891406
MTe50 visual_chromatic; visual	aMe17a2	0.0069249077
LC10e visual_small_object	aMe17a2	0.0063154045
Mi4 ON inhibitory	aMe17a2	0.0060769357
aMe3 input to clock neurons	aMe17a2	0.0056754407
Tm1 OFF delayed input	aMe17a2	0.0052289637
MeTu1 visual_thin_vertical_bar	aMe17a2	0.0048591206
Mi1 ON delayed input	aMe17a2	0.004370043
Tm5c Green detection	aMe17a2	0.0039028616
aMe8 input to clock neurons	aMe17a2	0.00357681
aMe6a input to clock neurons	aMe17a2	0.0030439417
DNp32 neuromodulatory	aMe17a2	0.0030329938
Mi14 blue selective; OFF responsive	aMe17a2	0.0028918637
Dm3q stripe-selective; OFF responsive	aMe17a2	0.0028371247
L2 OFF motion input; blue selective; OFF responsive	aMe17a2	0.0027178903
TmY5a motion selective; OFF responsive	aMe17a2	0.0021959695
Tm2 OFF fast input	aMe17a2	0.0020329435
T2 orientation selective	aMe17a2	0.0020329435
Mi2 OFF responsive	aMe17a2	0.0020001004
Dm3p stripe-selective	aMe17a2	0.0018589702
L3 OFF motion support	aMe17a2	0.001511023
Tm3 ON fast input	aMe17a2	0.0013808407
L4 Forward motion	aMe17a2	0.0013698929
Tm5b UV	aMe17a2	0.0013589452
Dm3v stripe-selective	aMe17a2	0.0011740237
aMe12 visual_chromatic	aMe17a2	0.0010328935
LC10b visual_small_object	aMe17a2	0.0010328935
DNc02 reproduction, feeding	aMe17a2	0.00085892
LT52 detect leg movements during head grooming	aMe17a2	0.0008370244
MeTu4c visual	aMe17a2	0.0008151288
polarization sensitive neuron, R7d input to DmDRA1	aMe17a2	0.00069589424
HBeyelet circadian photosensitivity	aMe17a2	0.00069589424
I-LNv clock neuron	aMe17a2	0.0006739986
LC10a visual_small_object; courtship; visual	aMe17a2	0.00066305086
Dm9 Color opponent; UV selective	aMe17a2	0.00065210304
LC4 Looming detector; visual_loom; flight; escape_takeoff	aMe17a2	0.00051097287
L1 ON motion input; OFF responsive	aMe17a2	0.00051097287
DNg30 neuromodulatory	aMe17a2	0.00051097287
LPLC2 Looming escape	aMe17a2	0.0005000251
LC9 visual_loom, visual_small_object; courtship; backward walking	aMe17a2	0.0005000251
Dm8b UV pooling	aMe17a2	0.0005000251
TmY9q Stripe-selective	aMe17a2	0.0005000251
DNp27 neuromodulatory	aMe17a2	0.0005000251
Tm9 OFF sustained input	aMe17a2	0.0005000251
Mi9 sustained input; OFF responsive	aMe17a2	0.0004890773
TmY9q__perp Stripe-selective	aMe17a2	0.0004890773
LC10d visual_small_object	aMe17a2	0.00032605152
TmY4 stripe-selective	aMe17a2	0.00032605152
LC16 Retreat behavior; visual_loom; backwards, freezing; walking	aMe17a2	0.00017397356
DNp10 landing	aMe17a2	0.00017397356
LPT27 visual_vertical_widefieldmotion	aMe17a2	0.00017397356
LC18 small object detection	aMe17a2	0.00016302576
LC12 visual_loom, visual_large_objects, visual_small_object; visual	aMe17a2	0.00016302576
LC17 visual_loom, visual_large_objects, visual_small_object	aMe17a2	0.00016302576
LC10c visual_small_object	aMe17a2	0.00016302576
LC6 visual_loom, visual_small_object; flight; escape_takeoff	aMe17a2	0.00016302576
MBON20 aversive	aMe17a2	0.00016302576
DNc01 enhances appetitive behaviour and food intake; sensitizes olfactory signaling;	aMe17a2	0.00016302576
DNp29 neuromodulatory (dNPF), stimulation mimics food-deprivation; abdomen grooming	aMe17a2	0.00016302576
MeMe_e10 visual_polarized_light	aMe17a2	0.00016302576
LPT30 visual_vertical_widefieldmotion	aMe17a2	0.00016302576
DNp20 ocellar	aMe17a2	0.00016302576
Tm5b UV	aMe17b	0.016142853
Dm8a UV pooling	aMe17b	0.011382744
MeTu1 visual_thin_vertical_bar	aMe17b	0.0059812414
aMe12 visual_chromatic	aMe17b	0.00547789
Dm8b UV pooling	aMe17b	0.004794093
Tm5c Green detection	aMe17b	0.004562898
VP4+_vPN thermo_hygro; hygrosensory	aMe17b	0.0031422412
VP1m+VP5_ilPN humid; hygrosensory	aMe17b	0.0023526237
TmY5a motion selective; OFF responsive	aMe17b	0.0023168586
aMe6a input to clock neurons	aMe17b	0.0016814606
DNp27 neuromodulatory	aMe17b	0.0015913347
Tm4 OFF excitatory	aMe17b	0.0015805156
Dm9 Color opponent; UV selective	aMe17b	0.0014165103
MTe50 visual_chromatic; visual	aMe17b	0.001170156
Mi1 ON delayed input	aMe17b	0.0009384451
Tm2 OFF fast input	aMe17b	0.0009173234
aMe3 input to clock neurons	aMe17b	0.00089671824
Mi4 ON inhibitory	aMe17b	0.00064621726
LC16 Retreat behavior; visual_loom; backwards, freezing; walking	aMe17b	0.0004840271
Tm9 OFF sustained input	aMe17b	0.00045441795
Dm8 visual_chromatic; phototaxis; visual	aMe17b	0.00045441795
Tm1 OFF delayed input	aMe17b	0.00044411543
Mi2 OFF responsive	aMe17b	0.00042480882
Tm3 ON fast input	aMe17b	0.000250501
VP3+VP1l_ivPN cooling	aMe17b	0.000250501
DNg30 neuromodulatory	aMe17b	0.000250501
VP4_vPN dry-sensing	aMe17b	0.000250501
M_lvPNm48 humid_heating_olf; thermohygro; thermohygro	aMe17b	0.000250501
VP1l+VP3_ilPN cooling	aMe17b	0.00024201356
DN1pA time-of-day-dependent activity; morning activity	aMe17b	0.00024201356
LC25 complex line motion; visual_thin_vertical_bar	aMe17b	0.00024201356
aMe8 input to clock neurons	aMe17b	0.00024201356
polarization sensitive neuron, R8d input to DmDRA2	aMe17b	0.00024201356
VP5+Z_adPN thermo_hygro; hygrosensory	aMe17b	0.00021240441
DNc02 reproduction, feeding	aMe17b	0.00021240441
VP1m+_lvPN thermo_hygro	aMe17b	0.00021240441
I-LNv clock neuron	aMe17b	0.00021240441
DNp32 neuromodulatory	aMe17b	0.00020210186
MeTu2a visual_polarized_light	aMe17b	0.00020210186
Mi4 ON inhibitory	aMe17c	0.1259617
aMe3 input to clock neurons	aMe17c	0.02309985
Mi9 sustained input; OFF responsive	aMe17c	0.009476609
Tm3 ON fast input	aMe17c	0.007876517
Mi1 ON delayed input	aMe17c	0.0071341116
aMe6a input to clock neurons	aMe17c	0.0064593176
aMe8 input to clock neurons	aMe17c	0.00411046
DNp10 landing	aMe17c	0.003962495
MeTu1 visual_thin_vertical_bar	aMe17c	0.0025310898
DNge053 walking	aMe17c	0.0025278977
Tm5c Green detection	aMe17c	0.0023199737
aMe12 visual_chromatic	aMe17c	0.0019931402
DNp27 neuromodulatory	aMe17c	0.0019810752
L3 OFF motion support	aMe17c	0.0016702282
Tm4 OFF excitatory	aMe17c	0.001466569
TmY5a motion selective; OFF responsive	aMe17c	0.0013993888
Dm13 UV selective	aMe17c	0.0012714394
Tm2 OFF fast input	aMe17c	0.0012692525
L4 Forward motion	aMe17c	0.0011599868
DNc01 enhances appetitive behaviour and food intake; sensitizes olfactory signaling;	aMe17c	0.0009651331
Mi14 blue selective; OFF responsive	aMe17c	0.00080743927
L1 ON motion input; OFF responsive	aMe17c	0.0007741593
DNge011 antennal_grooming	aMe17c	0.0007356093
DNp32 neuromodulatory	aMe17c	0.0007225391
DNc02 reproduction, feeding	aMe17c	0.0006935239
T2 orientation selective	aMe17c	0.00058633613
DNg30 neuromodulatory	aMe17c	0.0004834131
Tm5b UV	aMe17c	0.00048133516
Tm9 OFF sustained input	aMe17c	0.00044171253
Dm8a UV pooling	aMe17c	0.00041377
Dm8b UV pooling	aMe17c	0.00040950524
DNge138 neuromodulatory	aMe17c	0.00038475485
Dm9 Color opponent; UV selective	aMe17c	0.00037414738
MTe50 visual_chromatic; visual	aMe17c	0.00037206942
VP1l+VP3_ilPN cooling	aMe17c	0.0003324468
HBeyelet circadian photosensitivity	aMe17c	0.0003277972
DN1a temperature-modulated sleep regulation; time-of-day-dependent activity	aMe17c	0.00032145448
DNg100 forward; walking	aMe17c	0.00027548912
Tm1 OFF delayed input	aMe17c	0.00021853147
DNg75 forward; walking	aMe17c	0.00021853147
DNge149 neuromodulatory	aMe17c	0.00021218875
LC10b visual_small_object	aMe17c	0.00020792398
MeMe_e10 visual_polarized_light	aMe17c	0.00020584602
LC10d visual_small_object	aMe17c	0.00019731649
DNp42 backing up; geosmin avoidance	aMe17c	0.00019731649
TmY4 stripe-selective	aMe17c	0.0001662234
M_l2PNm16 rate of temperaure change	aMe17c	0.0001662234
polarization sensitive neuron, R7d input to DmDRA1	aMe17c	0.00010926573
DNa12 abdomen_curl; abdomen_motion	aMe17c	0.00010926573
LPT47_vCal2 visual_vertical_widefieldmotion	aMe17c	0.00010926573
DNp11 forward-jumping; escape_takeoff	aMe17c	0.00010926573
MeTu2a visual_polarized_light	aMe17c	0.00010926573
LC12 visual_loom, visual_large_objects, visual_small_object; visual	aMe17c	0.00010292301
LC26 visual_loom, visual_small_object	aMe17c	0.00010292301
DNg22 neuromodulatory	aMe17c	0.00010292301
LPT42_Nod4 visual_horizontal_widefieldmotion	aMe17c	0.00010292301
DNge078 antennal_grooming	aMe17c	0.00010292301
DNp03 flight saccade; respond to looming stimuli	aMe17c	0.00010292301
LPLC1 visual_loom, collision avoidance	aMe17c	9.8658245e-05
LC10c visual_small_object	aMe17c	9.8658245e-05
DNg104 neuromodulatory	aMe17c	9.8658245e-05
LC25 complex line motion; visual_thin_vertical_bar	aMe17c	9.8658245e-05
Mi2 OFF responsive	aMe17c	9.8658245e-05
LPT23 visual_horizontal_widefieldmotion	aMe17c	9.8658245e-05
DNg14 abdomen_curl; abdomen_motion	aMe17c	9.8658245e-05
MeTu1 visual_thin_vertical_bar	aMe19a	0.022129502
aMe12 visual_chromatic	aMe19a	0.008855645
polarization sensitive neuron, R7d input to DmDRA1	aMe19a	0.0030095407
Tm5c Green detection	aMe19a	0.0021994966
aMe6a input to clock neurons	aMe19a	0.0014855507
I-LNv clock neuron	aMe19a	0.0012667885
Tm3 ON fast input	aMe19a	0.00097114744
MeMe_e10 visual_polarized_light	aMe19a	0.0009519277
aMe3 input to clock neurons	aMe19a	0.0007523852
aMe8 input to clock neurons	aMe19a	0.0007139457
DNp27 neuromodulatory	aMe19a	0.0004951836
Mi9 sustained input; OFF responsive	aMe19a	0.00047596384
Tm4 OFF excitatory	aMe19a	0.00047596384
LPT50 visual_vertical_widefieldmotion	aMe19a	0.00047596384
LC12 visual_loom, visual_large_objects, visual_small_object; visual	aMe19a	0.00025720164
Tm1 OFF delayed input	aMe19a	0.00025720164
Tm2 OFF fast input	aMe19a	0.00025720164
MTe50 visual_chromatic; visual	aMe19a	0.00025720164
DNc02 reproduction, feeding	aMe19a	0.00025720164
Mi2 OFF responsive	aMe19a	0.00025720164
polarization sensitive neuron, R8d input to DmDRA2	aMe19a	0.00025720164
T2 orientation selective	aMe19a	0.00023798192
Dm8b UV pooling	aMe19a	0.00023798192
Tm5c Green detection	aMe19b	0.02546778
MeTu1 visual_thin_vertical_bar	aMe19b	0.015012715
aMe12 visual_chromatic	aMe19b	0.0013544784
Tm4 OFF excitatory	aMe19b	0.0011711877
MeMe_e10 visual_polarized_light	aMe19b	0.0010440883
aMe6a input to clock neurons	aMe19b	0.0007195165
aMe3 input to clock neurons	aMe19b	0.00052204414
Dm8a UV pooling	aMe19b	0.00050786254
Mi1 ON delayed input	aMe19b	0.0004936809
Mi4 ON inhibitory	aMe19b	0.0004516712
Tm1 OFF delayed input	aMe19b	0.00042330794
MTe50 visual_chromatic; visual	aMe19b	0.00042330794
MeTu3c visual_chromatic	aMe19b	0.0003949447
polarization sensitive neuron, R7d input to DmDRA1	aMe19b	0.0003387534
I-LNv clock neuron	aMe19b	0.0003387534
Tm3 ON fast input	aMe19b	0.00032457177
Dm8b UV pooling	aMe19b	0.00032457177
Tm2 OFF fast input	aMe19b	0.00031039014
T2 orientation selective	aMe19b	0.00031039014
Mi14 blue selective; OFF responsive	aMe19b	0.00021165397
TmY4 stripe-selective	aMe19b	0.00019747236
Tm5b UV	aMe19b	0.00019747236
MeTu3a visual_polarized_light	aMe19b	0.00019747236
TmY5a motion selective; OFF responsive	aMe19b	0.0001129178
LC17 visual_loom, visual_large_objects, visual_small_object	aMe19b	0.0001129178
DN1a temperature-modulated sleep regulation; time-of-day-dependent activity	aMe19b	0.0001129178
aMe8 input to clock neurons	aMe19b	0.0001129178
TmY9q__perp Stripe-selective	aMe19b	9.873618e-05
Mi2 OFF responsive	aMe19b	9.873618e-05
MTe50 visual_chromatic; visual	aMe20	0.062174313
TmY5a motion selective; OFF responsive	aMe20	0.008220792
aMe3 input to clock neurons	aMe20	0.007114047
aMe8 input to clock neurons	aMe20	0.0016120028
DNp32 neuromodulatory	aMe20	0.0011915064
I-LNv clock neuron	aMe20	0.0006600041
LC10a visual_small_object; courtship; visual	aMe20	0.00052275456
DNp27 neuromodulatory	aMe20	0.0004030007
LC10b visual_small_object	aMe20	0.0004030007
LC12 visual_loom, visual_large_objects, visual_small_object; visual	aMe20	0.00038550503
LPLC2 Looming escape	aMe20	0.00027449903
LC10c visual_small_object	aMe20	0.0002657512
LC6 visual_loom, visual_small_object; flight; escape_takeoff	aMe20	0.0002657512
LT52 detect leg movements during head grooming	aMe20	0.0002657512
LC9 visual_loom, visual_small_object; courtship; backward walking	aMe20	0.00025700335
Tm5b UV	aMe20	0.00025700335
LC10e visual_small_object	aMe20	0.00025700335
MeTu1 visual_thin_vertical_bar	aMe20	0.00013724952
LC4 Looming detector; visual_loom; flight; escape_takeoff	aMe20	0.00013724952
M_l2PNm16 rate of temperaure change	aMe20	0.00013724952
DNg30 neuromodulatory	aMe20	0.00013724952
aMe6a input to clock neurons	aMe20	0.00013724952
MeTu4c visual	aMe20	0.00013724952
LC17 visual_loom, visual_large_objects, visual_small_object	aMe20	0.00012850168
TmY9q__perp Stripe-selective	aMe20	0.00012850168
aMe12 visual_chromatic	aMe22	0.33800185
aMe8 input to clock neurons	aMe22	0.016715148
DNp32 neuromodulatory	aMe22	0.004065884
DNp27 neuromodulatory	aMe22	0.0034014257
DN1a temperature-modulated sleep regulation; time-of-day-dependent activity	aMe22	0.0029498124
MTe50 visual_chromatic; visual	aMe22	0.0022853543
I-LNv clock neuron	aMe22	0.0017273184
DNc01 enhances appetitive behaviour and food intake; sensitizes olfactory signaling;	aMe22	0.001222494
HBeyelet circadian photosensitivity	aMe22	0.001222494
DNg30 neuromodulatory	aMe22	0.001222494
vCal1 visual_vertical_widefieldmotion	aMe22	0.001222494
LC12 visual_loom, visual_large_objects, visual_small_object; visual	aMe22	0.000611247
aMe6a input to clock neurons	aMe22	0.000611247
Tm3 ON fast input	aMe22	0.00055803574
LPT21 visual_horizontal_widefieldmotion	aMe22	0.00055803574
CRZ01,CRZ02 heart; neuromodulatory	aMe22	0.00055803574
MeMe_e10 visual_polarized_light	aMe22	0.00055803574
LPT45_dCal1 visual_vertical_widefieldmotion	aMe22	0.00055803574
aMe12 visual_chromatic	aMe24	0.11870295
DNpe048 neuromodulatory	aMe24	0.040688235
aMe3 input to clock neurons	aMe24	0.001333748
aMe8 input to clock neurons	aMe24	0.0012135983
MBON32 visual, aversive	aMe24	0.0007493443
DNg30 neuromodulatory	aMe24	0.0006291946
DNp27 neuromodulatory	aMe24	0.0005844037
MTe50 visual_chromatic; visual	aMe24	0.0005844037
MBON35 visual	aMe24	0.00039706763
SMP092 activation: reduce groundspeed	aMe24	0.00039706763
LC11 Small object; visual_small_object; visual	aMe24	0.00020973154
DN1pB time-of-day-dependent activity; morning activity	aMe24	0.00020973154
oviIN oviposition	aMe24	0.00018733607
LC10d visual_small_object	aMe24	0.00018733607
LC9 visual_loom, visual_small_object; courtship; backward walking	aMe24	0.00018733607
pC1e oviposition, vaginal_plate_opening, abdomen_curl, reproduction, sine_song, pulse_song, courtship, egg_laying, aggression	aMe24	0.00018733607
aMe6a input to clock neurons	aMe24	0.00018733607
MeTu1 visual_thin_vertical_bar	aMe25	0.0481458
Tm5c Green detection	aMe25	0.041047584
MTe50 visual_chromatic; visual	aMe25	0.005467867
Mi9 sustained input; OFF responsive	aMe25	0.0032399686
aMe12 visual_chromatic	aMe25	0.0023729801
Tm5b UV	aMe25	0.0012929905
Tm3 ON fast input	aMe25	0.0011007155
TmY5a motion selective; OFF responsive	aMe25	0.0010385376
MeMe_e10 visual_polarized_light	aMe25	0.00080481067
Tm1 OFF delayed input	aMe25	0.0007840847
Tm2 OFF fast input	aMe25	0.0007633588
Mi1 ON delayed input	aMe25	0.0005296318
Mi4 ON inhibitory	aMe25	0.0005296318
Tm4 OFF excitatory	aMe25	0.00050890585
Dm8b UV pooling	aMe25	0.00050890585
LC10a visual_small_object; courtship; visual	aMe25	0.00027517887
Tm9 OFF sustained input	aMe25	0.00027517887
LAL093 turning; lower speed; odour-evoked offset search	aMe25	0.00027517887
Mi14 blue selective; OFF responsive	aMe25	0.00027517887
I-LNv clock neuron	aMe25	0.00027517887
MeTu3a visual_polarized_light	aMe25	0.00027517887
TmY4 stripe-selective	aMe25	0.00025445293
LC6 visual_loom, visual_small_object; flight; escape_takeoff	aMe25	0.00025445293
TmY9q__perp Stripe-selective	aMe25	0.00025445293
polarization sensitive neuron, R7d input to DmDRA1	aMe25	0.00025445293
DNp27 neuromodulatory	aMe25	0.00025445293
aMe6a input to clock neurons	aMe25	0.00025445293
MeTu1 visual_thin_vertical_bar	aMe26	0.17578237
Dm8a UV pooling	aMe26	0.00914858
Tm5c Green detection	aMe26	0.0040066973
aMe12 visual_chromatic	aMe26	0.0038968616
polarization sensitive neuron, R7d input to DmDRA1	aMe26	0.0022900407
polarization sensitive neuron, R8d input to DmDRA2	aMe26	0.0013207708
Tm3 ON fast input	aMe26	0.0007939865
Dm8b UV pooling	aMe26	0.0007800576
Tm4 OFF excitatory	aMe26	0.0007501102
I-LNv clock neuron	aMe26	0.0006241487
Tm1 OFF delayed input	aMe26	0.00047512868
M_l2PNm16 rate of temperaure change	aMe26	0.000457027
DNp27 neuromodulatory	aMe26	0.0004522211
Mi9 sustained input; OFF responsive	aMe26	0.000307012
Tm2 OFF fast input	aMe26	0.00030111804
Mi1 ON delayed input	aMe26	0.00029308317
DNp32 neuromodulatory	aMe26	0.00027434842
TmY5a motion selective; OFF responsive	aMe26	0.00016920474
DN1a temperature-modulated sleep regulation; time-of-day-dependent activity	aMe26	0.00016666668
Tm5b UV	aMe26	0.00015590894
Tm9 OFF sustained input	aMe26	0.00015590894
DNc02 reproduction, feeding	aMe26	0.00015590894
Mi2 OFF responsive	aMe26	0.00015001501
HBeyelet circadian photosensitivity	aMe3	0.093851134
aMe12 visual_chromatic	aMe3	0.030129967
DNp27 neuromodulatory	aMe3	0.016080277
aMe8 input to clock neurons	aMe3	0.013204575
I-LNv clock neuron	aMe3	0.007582968
DNc01 enhances appetitive behaviour and food intake; sensitizes olfactory signaling;	aMe3	0.0067234305
DNc02 reproduction, feeding	aMe3	0.0055033485
Tm3 ON fast input	aMe3	0.0037525455
aMe6a input to clock neurons	aMe3	0.003400654
L3 OFF motion support	aMe3	0.0031583682
Mi1 ON delayed input	aMe3	0.0029160825
Tm5c Green detection	aMe3	0.0017825312
Dm9 Color opponent; UV selective	aMe3	0.0017825312
Dm8a UV pooling	aMe3	0.0013758371
Mi4 ON inhibitory	aMe3	0.0011883541
TmY5a motion selective; OFF responsive	aMe3	0.0010787486
polarization sensitive neuron, R7d input to DmDRA1	aMe3	0.0010787486
DNg30 neuromodulatory	aMe3	0.0008912656
Mi9 sustained input; OFF responsive	aMe3	0.00083646283
LC17 visual_loom, visual_large_objects, visual_small_object	aMe3	0.00083646283
L2 OFF motion input; blue selective; OFF responsive	aMe3	0.00083646283
L1 ON motion input; OFF responsive	aMe3	0.00059417705
L4 Forward motion	aMe3	0.00059417705
LC10c visual_small_object	aMe3	0.0005393743
DNp32 neuromodulatory	aMe3	0.00029708853
Tm2 OFF fast input	aMe3	0.00029708853
LC4 Looming detector; visual_loom; flight; escape_takeoff	aMe3	0.00029708853
Tm5b UV	aMe3	0.00029708853
Tm9 OFF sustained input	aMe3	0.00029708853
DN1pA time-of-day-dependent activity; morning activity	aMe3	0.00029708853
MeMe_e10 visual_polarized_light	aMe3	0.00029708853
Tm5c Green detection	aMe4	0.07883888
aMe12 visual_chromatic	aMe4	0.0193874
I-LNv clock neuron	aMe4	0.010218827
Mi1 ON delayed input	aMe4	0.008195477
MeTu1 visual_thin_vertical_bar	aMe4	0.0054250173
Tm3 ON fast input	aMe4	0.0050084204
Dm9 Color opponent; UV selective	aMe4	0.004607553
L1 ON motion input; OFF responsive	aMe4	0.0033474693
DNc02 reproduction, feeding	aMe4	0.0028338686
polarization sensitive neuron, R7d input to DmDRA1	aMe4	0.0027762034
HBeyelet circadian photosensitivity	aMe4	0.0024014262
L3 OFF motion support	aMe4	0.0016433533
aMe3 input to clock neurons	aMe4	0.0015552767
Mi4 ON inhibitory	aMe4	0.0015349237
polarization sensitive neuron, R8d input to DmDRA2	aMe4	0.0012400504
T2 orientation selective	aMe4	0.0011889122
aMe6a input to clock neurons	aMe4	0.0011883348
L2 OFF motion input; blue selective; OFF responsive	aMe4	0.00095216517
DNp27 neuromodulatory	aMe4	0.0008951331
MeTu2a visual_polarized_light	aMe4	0.0008674865
Mi9 sustained input; OFF responsive	aMe4	0.000827968
L4 Forward motion	aMe4	0.00081722636
Tm2 OFF fast input	aMe4	0.00070162385
DNc01 enhances appetitive behaviour and food intake; sensitizes olfactory signaling;	aMe4	0.00067801616
Dm3q stripe-selective; OFF responsive	aMe4	0.0006376912
DN1a temperature-modulated sleep regulation; time-of-day-dependent activity	aMe4	0.00062346656
aMe8 input to clock neurons	aMe4	0.0005193604
Dm3p stripe-selective	aMe4	0.0005106944
MTe50 visual_chromatic; visual	aMe4	0.00049465516
Dm8a UV pooling	aMe4	0.0004561629
Tm1 OFF delayed input	aMe4	0.00041379555
MeMe_e10 visual_polarized_light	aMe4	0.00041379305
Tm9 OFF sustained input	aMe4	0.0003119999
TmY5a motion selective; OFF responsive	aMe4	0.00030372784
Dm8b UV pooling	aMe4	0.00025205032
Tm4 OFF excitatory	aMe4	0.00023843239
TmY9q__perp Stripe-selective	aMe4	0.00018149018
Mi2 OFF responsive	aMe4	0.00016560506
DNg30 neuromodulatory	aMe4	0.00013498407
Tm5b UV	aMe4	0.0001323805
TmY9q Stripe-selective	aMe4	0.00013154434
Mi14 blue selective; OFF responsive	aMe4	0.00011827905
Dm3v stripe-selective	aMe4	0.000107322405
Dm13 UV selective	aMe4	9.2429436e-05
Dm8 visual_chromatic; phototaxis; visual	aMe4	5.737235e-05
MeTu3c visual_chromatic	aMe4	5.624297e-05
LC10a visual_small_object; courtship; visual	aMe4	5.2443884e-05
LC10c visual_small_object	aMe4	4.4587123e-05
LC10e visual_small_object	aMe4	4.4587123e-05
LC17 visual_loom, visual_large_objects, visual_small_object	aMe4	3.0421026e-05
LPT47_vCal2 visual_vertical_widefieldmotion	aMe4	3.0421026e-05
Mi9 sustained input; OFF responsive	aMe5	0.031914484
Tm5c Green detection	aMe5	0.028002001
Tm5b UV	aMe5	0.027847948
Dm8b UV pooling	aMe5	0.015307365
Mi4 ON inhibitory	aMe5	0.0076442966
polarization sensitive neuron, R7d input to DmDRA1	aMe5	0.0068240454
Dm8a UV pooling	aMe5	0.0055304207
HBeyelet circadian photosensitivity	aMe5	0.0053022075
Tm3 ON fast input	aMe5	0.0047750254
MeMe_e10 visual_polarized_light	aMe5	0.0036486315
MeTu1 visual_thin_vertical_bar	aMe5	0.0031374458
aMe12 visual_chromatic	aMe5	0.002895459
TmY5a motion selective; OFF responsive	aMe5	0.0024118281
Dm9 Color opponent; UV selective	aMe5	0.0021322556
Mi1 ON delayed input	aMe5	0.0019193135
TmY4 stripe-selective	aMe5	0.0011756137
L1 ON motion input; OFF responsive	aMe5	0.0010974824
T2 orientation selective	aMe5	0.00104812
polarization sensitive neuron, R8d input to DmDRA2	aMe5	0.00097526767
I-LNv clock neuron	aMe5	0.0009405095
TmY9q__perp Stripe-selective	aMe5	0.00061531324
Tm4 OFF excitatory	aMe5	0.0005409647
Tm2 OFF fast input	aMe5	0.0005396362
Tm1 OFF delayed input	aMe5	0.00048033436
Dm13 UV selective	aMe5	0.00031977354
aMe6a input to clock neurons	aMe5	0.00027357938
L4 Forward motion	aMe5	0.00024693317
MTe50 visual_chromatic; visual	aMe5	0.0002281812
aMe3 input to clock neurons	aMe5	0.00022422746
Mi2 OFF responsive	aMe5	0.00020997405
Mi14 blue selective; OFF responsive	aMe5	0.0002026747
DNc01 enhances appetitive behaviour and food intake; sensitizes olfactory signaling;	aMe5	0.00018242629
DNp30 neuromodulatory; hunger	aMe5	0.00017933757
Tm9 OFF sustained input	aMe5	0.00015934113
DN1a temperature-modulated sleep regulation; time-of-day-dependent activity	aMe5	0.0001451976
DNp27 neuromodulatory	aMe5	0.00013547184
LPT31 visual_vertical_widefieldmotion	aMe5	0.00012001686
DNp62 neuromodulatory; hunger	aMe5	0.00011803701
MeTu3c visual_chromatic	aMe5	9.696583e-05
TmY16 orientation selective	aMe5	9.409168e-05
L3 OFF motion support	aMe5	8.927352e-05
T4b ON back-to-front motion; orientation selective	aMe5	8.588713e-05
LPT30 visual_vertical_widefieldmotion	aMe5	8.500798e-05
MeTu3a visual_polarized_light	aMe5	8.447994e-05
T5b OFF motion detector	aMe5	7.5235104e-05
Dm8 visual_chromatic; phototaxis; visual	aMe5	7.516876e-05
T4d ON downward motion; orientation selective	aMe5	6.0808758e-05
T4c ON upward motion; orientation selective	aMe5	6.0808758e-05
MeTu4c visual	aMe5	5.6818182e-05
LPT27 visual_vertical_widefieldmotion	aMe5	5.3951982e-05
Dm3p stripe-selective	aMe5	4.8100046e-05
TmY9q Stripe-selective	aMe5	3.3118067e-05
DNp13 oviposition; reproduction	aMe5	3.305785e-05
HBeyelet circadian photosensitivity	aMe6a	0.10767873
aMe12 visual_chromatic	aMe6a	0.06300026
Dm9 Color opponent; UV selective	aMe6a	0.025143087
Dm8a UV pooling	aMe6a	0.004925955
I-LNv clock neuron	aMe6a	0.0031965228
aMe3 input to clock neurons	aMe6a	0.0031607298
polarization sensitive neuron, R7d input to DmDRA1	aMe6a	0.0022781172
Dm8b UV pooling	aMe6a	0.0014312977
Tm5c Green detection	aMe6a	0.0013955047
Tm1 OFF delayed input	aMe6a	0.0009541985
L3 OFF motion support	aMe6a	0.00088261254
MeTu1 visual_thin_vertical_bar	aMe6a	0.00047709924
MTe50 visual_chromatic; visual	aMe6a	0.00047709924
aMe8 input to clock neurons	aMe6a	0.00047709924
DNc02 reproduction, feeding	aMe6a	0.00044130627
aMe3 input to clock neurons	aMe8	0.06280221
aMe8 input to clock neurons	aMe8	0.012214024
DNp27 neuromodulatory	aMe8	0.0073009613
VP1l+VP3_ilPN cooling	aMe8	0.0062326454
aMe6a input to clock neurons	aMe8	0.0038956967
DN1a temperature-modulated sleep regulation; time-of-day-dependent activity	aMe8	0.0022191517
aMe12 visual_chromatic	aMe8	0.0018678844
MTe50 visual_chromatic; visual	aMe8	0.0016524256
LC10a visual_small_object; courtship; visual	aMe8	0.0012220965
LC10d visual_small_object	aMe8	0.00081008155
LC10c visual_small_object	aMe8	0.0006196328
LC9 visual_loom, visual_small_object; courtship; backward walking	aMe8	0.0006033544
TmY5a motion selective; OFF responsive	aMe8	0.0005905512
LC17 visual_loom, visual_large_objects, visual_small_object	aMe8	0.00040997914
LC11 Small object; visual_small_object; visual	aMe8	0.00040650406
LC10e visual_small_object	aMe8	0.0004001024
DN1pB time-of-day-dependent activity; morning activity	aMe8	0.00039573663
LC18 small object detection	aMe8	0.00021312873
LPLC1 visual_loom, collision avoidance	aMe8	0.00020325203
MeTu1 visual_thin_vertical_bar	aMe8	0.00020325203
LC4 Looming detector; visual_loom; flight; escape_takeoff	aMe8	0.00020325203
LC6 visual_loom, visual_small_object; flight; escape_takeoff	aMe8	0.00020325203
LC10b visual_small_object	aMe8	0.00020325203
DN1pA time-of-day-dependent activity; morning activity	aMe8	0.00020325203
DNp32 neuromodulatory	aMe8	0.00019888624
I-LNv clock neuron	aMe8	0.00019888624
LPLC2 Looming escape	aMe8	0.0001968504
Tm5b UV	aMe8	0.0001968504
MeTu1 visual_thin_vertical_bar	aMe9	0.06081935
Dm8a UV pooling	aMe9	0.02240957
Tm5c Green detection	aMe9	0.012185272
polarization sensitive neuron, R7d input to DmDRA1	aMe9	0.0033800206
MeTu3c visual_chromatic	aMe9	0.0028040996
DNp27 neuromodulatory	aMe9	0.0027975878
aMe12 visual_chromatic	aMe9	0.0021809465
Dm8b UV pooling	aMe9	0.0016371654
aMe3 input to clock neurons	aMe9	0.0013663215
Tm4 OFF excitatory	aMe9	0.0009085306
LPT47_vCal2 visual_vertical_widefieldmotion	aMe9	0.0007534379
MeMe_e10 visual_polarized_light	aMe9	0.0006476341
polarization sensitive neuron, R8d input to DmDRA2	aMe9	0.0006138589
Mi1 ON delayed input	aMe9	0.00060651865
Tm5b UV	aMe9	0.000509862
T2 orientation selective	aMe9	0.00042607894
Tm2 OFF fast input	aMe9	0.00041721933
Tm1 OFF delayed input	aMe9	0.0003441028
Mi9 sustained input; OFF responsive	aMe9	0.00032305738
aMe8 input to clock neurons	aMe9	0.00032305738
vCal1 visual_vertical_widefieldmotion	aMe9	0.00030201196
Dm9 Color opponent; UV selective	aMe9	0.00029716644
I-LNv clock neuron	aMe9	0.00028248588
MTe50 visual_chromatic; visual	aMe9	0.00023041475
Tm3 ON fast input	aMe9	0.00022889541
LPT31 visual_vertical_widefieldmotion	aMe9	0.00022889541
Mi4 ON inhibitory	aMe9	0.00021519027
Mi2 OFF responsive	aMe9	0.0001956642
VP4+_vPN thermo_hygro; hygrosensory	aMe9	0.00018832392
DNc01 enhances appetitive behaviour and food intake; sensitizes olfactory signaling;	aMe9	0.000115207375
DNp32 neuromodulatory	aMe9	0.00011368804
LPT48_vCal3 visual_vertical_widefieldmotion	aMe9	0.00011368804
LPT28 visual_vertical_widefieldmotion	aMe9	0.00011368804
DN1pA time-of-day-dependent activity; morning activity	aMe9	0.000101502235
TmY4 stripe-selective	aMe9	9.416196e-05
DN1pB time-of-day-dependent activity; morning activity	aMe9	9.416196e-05
aMe6a input to clock neurons	aMe9	9.416196e-05
DNp32 neuromodulatory	aSP-f1A,aSP-f1B,aSP-f2	0.008244262
VM7d_adPN alcoholic_fermentation/yeasty	aSP-f1A,aSP-f1B,aSP-f2	0.0061389487
SMP550 oviposition; reproduction	aSP-f1A,aSP-f1B,aSP-f2	0.005879569
MBON20 aversive	aSP-f1A,aSP-f1B,aSP-f2	0.0024238215
oviDNb oviposition, abdomen_curl	aSP-f1A,aSP-f1B,aSP-f2	0.0020066951
oviDNa_b oviposition, abdomen_curl	aSP-f1A,aSP-f1B,aSP-f2	0.0015397291
DC1_adPN fruity/dangerous; citrus fruit detection for selective oviposition	aSP-f1A,aSP-f1B,aSP-f2	0.0009076469
VC4_adPN alcoholic_fermentation	aSP-f1A,aSP-f1B,aSP-f2	0.0005574136
PAM01 appetitive_learning; appetitive	aSP-f1A,aSP-f1B,aSP-f2	0.000530504
VP5+Z_adPN thermo_hygro; hygrosensory	aSP-f1A,aSP-f1B,aSP-f2	0.0003512469
PAM04 appetitive_learning; appetitive	aSP-f1A,aSP-f1B,aSP-f2	0.0003512469
pC1a oviposition, vaginal_plate_opening, abdomen_curl, reproduction, sine_song, pulse_song, courtship, egg_laying	aSP-f1A,aSP-f1B,aSP-f2	0.00031525848
oviDNa_a oviposition, abdomen_curl	aSP-f1A,aSP-f1B,aSP-f2	0.0003101737
oviIN oviposition	aSP-f1A,aSP-f1B,aSP-f2	0.00026253608
LT52 detect leg movements during head grooming	aSP-f1A,aSP-f1B,aSP-f2	0.00026253608
VC1_lPN plant_matter	aSP-f1A,aSP-f1B,aSP-f2	0.00022691172
VA6_adPN yeasty/plant_matter	aSP-f1A,aSP-f1B,aSP-f2	0.00022691172
VM7d_adPN alcoholic_fermentation/yeasty	aSP-f3	0.04329948
DC1_adPN fruity/dangerous; citrus fruit detection for selective oviposition	aSP-f3	0.020815039
DC4_adPN dangerous; acid or high concentration CO2 aversion	aSP-f3	0.015197481
VC4_adPN alcoholic_fermentation	aSP-f3	0.01016976
V_ilPN alcoholic_fermentation; olfactory; CO2 aversion	aSP-f3	0.0098085245
DNp32 neuromodulatory	aSP-f3	0.004826396
oviDNa_b oviposition, abdomen_curl	aSP-f3	0.0015318885
oviDNb oviposition, abdomen_curl	aSP-f3	0.0014312356
V_l2PN alcoholic_fermentation; olfactory; CO2 aversion	aSP-f3	0.001207002
VM5v_adPN yeasty/fruity	aSP-f3	0.0010901163
VA3_adPN yeasty/fruity	aSP-f3	0.0007267442
VC5_lvPN decaying_fruit	aSP-f3	0.0007204611
CB0339 aversive memory retrieval; innate olfactory approach	aSP-f3	0.0006931874
VP1m_l2PN thermo_hygro	aSP-f3	0.0006758871
SMP550 oviposition; reproduction	aSP-f3	0.0006645769
VC2_lPN yeasty	aSP-f3	0.00065963063
VM7v_adPN fruity	aSP-f3	0.00064547185
D_adPN dangerous	aSP-f3	0.00060240965
DM4_adPN yeasty	aSP-f3	0.00045289856
MBON20 aversive	aSP-f3	0.00038580247
VC1_lPN plant_matter	aSP-f3	0.0003633721
DL1_adPN fruity; respond to CO2	aSP-f3	0.00036023054
M_vPNml60 thermo_hygro	aSP-f3	0.00036023054
DC4_vPN dangerous; acid or high concentration CO2 aversion	aSP-f3	0.00036023054
oviIN oviposition	aSP-f3	0.00032981532
VP4_vPN dry-sensing	aSP-f3	0.00031565657
DL5_adPN alcoholic_fermentation/dangerous/plant_matter	aSP-f3	0.00030120483
VA6_adPN yeasty/plant_matter	aSP-f3	0.00030120483
DNp32 neuromodulatory	aSP-f4	0.00821451
SMP550 oviposition; reproduction	aSP-f4	0.006256974
V_ilPN alcoholic_fermentation; olfactory; CO2 aversion	aSP-f4	0.0013418316
PAM04 appetitive_learning; appetitive	aSP-f4	0.0013215292
DC1_adPN fruity/dangerous; citrus fruit detection for selective oviposition	aSP-f4	0.0010063737
oviDNa_b oviposition, abdomen_curl	aSP-f4	0.00094324077
PAM09 appetitive_learning; appetitive	aSP-f4	0.0008632681
DNp62 neuromodulatory; hunger	aSP-f4	0.00082331354
VM7d_adPN alcoholic_fermentation/yeasty	aSP-f4	0.0006709158
DC4_adPN dangerous; acid or high concentration CO2 aversion	aSP-f4	0.0006709158
oviDNa_a oviposition, abdomen_curl	aSP-f4	0.000422833
PPL106 gustatory; aversive	aSP-f4	0.00041322314
VP3+VP1l_ivPN cooling	aSP-f4	0.0003354579
VM7v_adPN fruity	aSP-f4	0.0003354579
DNp29 neuromodulatory (dNPF), stimulation mimics food-deprivation; abdomen grooming	aSP-f4	0.0003354579
DNp32 neuromodulatory	aSP-g1	0.006455923
MBON20 aversive	aSP-g1	0.006023037
DNp62 neuromodulatory; hunger	aSP-g1	0.0030961973
CB0997 rate of change of cVA concentration	aSP-g1	0.002173913
PAM04 appetitive_learning; appetitive	aSP-g1	0.0019667174
oviDNb oviposition, abdomen_curl	aSP-g1	0.0016813099
PAM10 appetitive_learning; appetitive	aSP-g1	0.0012820513
pC1a oviposition, vaginal_plate_opening, abdomen_curl, reproduction, sine_song, pulse_song, courtship, egg_laying	aSP-g1	0.0011663449
pC1b oviposition, vaginal_plate_opening, abdomen_curl, reproduction, sine_song, pulse_song, courtship, egg_laying	aSP-g1	0.0010869565
PAM09 appetitive_learning; appetitive	aSP-g1	0.0009372622
DNp30 neuromodulatory; hunger	aSP-g1	0.00089222216
V_l2PN alcoholic_fermentation; olfactory; CO2 aversion	aSP-g1	0.00051020406
SMP550 oviposition; reproduction	aSP-g1	0.0004222973
DA1_lPN cVA male pheromone detection	aSP-g2	0.032406807
DNp32 neuromodulatory	aSP-g2	0.010538159
VM7d_adPN alcoholic_fermentation/yeasty	aSP-g2	0.0056076176
VM7v_adPN fruity	aSP-g2	0.0048778076
MBON17-like aversive	aSP-g2	0.0043258686
CB0339 aversive memory retrieval; innate olfactory approach	aSP-g2	0.0033361916
MBON15-like aversive	aSP-g2	0.0029130254
PAM04 appetitive_learning; appetitive	aSP-g2	0.0028883012
DNp62 neuromodulatory; hunger	aSP-g2	0.0021290393
SMP550 oviposition; reproduction	aSP-g2	0.0019172864
MBON20 aversive	aSP-g2	0.0015706918
oviDNb oviposition, abdomen_curl	aSP-g2	0.0013906403
CB0997 rate of change of cVA concentration	aSP-g2	0.0013539414
pC1b oviposition, vaginal_plate_opening, abdomen_curl, reproduction, sine_song, pulse_song, courtship, egg_laying	aSP-g2	0.0010068497
DM2_lPN alcoholic_fermentation/fruity	aSP-g2	0.00097040273
PAM10 appetitive_learning; appetitive	aSP-g2	0.00096609286
DNp30 neuromodulatory; hunger	aSP-g2	0.0006071645
DA1_vPN pheromones	aSP-g2	0.00052164844
DNp37 vaginal_plate_opening	aSP-g2	0.00041614647
PAM09 appetitive_learning; appetitive	aSP-g2	0.00041614647
oviDNb oviposition, abdomen_curl	aSP-g3A	0.004612821
DNp32 neuromodulatory	aSP-g3A	0.0038327896
MBON06 olfactory, appetitive_learning; appetitive	aSP-g3A	0.0023400937
PPL106 gustatory; aversive	aSP-g3A	0.0015376069
VM7v_adPN fruity	aSP-g3A	0.0015151515
SMP550 oviposition; reproduction	aSP-g3A	0.0007800312
MBON14 appetitive_learning; aversive	aSP-g3A	0.0007800312
DA1_vPN pheromones	aSP-g3A	0.0007800312
DNp29 neuromodulatory (dNPF), stimulation mimics food-deprivation; abdomen grooming	aSP-g3A	0.0007800312
CB0997 rate of change of cVA concentration	aSP-g3A	0.0007800312
PAM04 appetitive_learning; appetitive	aSP-g3A	0.0007800312
DNc01 enhances appetitive behaviour and food intake; sensitizes olfactory signaling;	aSP-g3A	0.00075757573
TuTuB_a visual_polarized_light	aSP-g3A	0.00075757573
SMP550 oviposition; reproduction	aSP-g3B	0.019411372
DNp32 neuromodulatory	aSP-g3B	0.0040327823
PAM09 appetitive_learning; appetitive	aSP-g3B	0.0021236215
MBON28 aversive	aSP-g3B	0.0018115942
PAM04 appetitive_learning; appetitive	aSP-g3B	0.0017793594
oviIN oviposition	aSP-g3B	0.0008896797
oviDNb oviposition, abdomen_curl	aSP-g3B	0.0008896797
pC1e oviposition, vaginal_plate_opening, abdomen_curl, reproduction, sine_song, pulse_song, courtship, egg_laying, aggression	aSP-g3B	0.00067934784
oviDNa_b oviposition, abdomen_curl	aSP-g3B	0.00067934784
DNp62 neuromodulatory; hunger	aSP-g3B	0.0006038647
oviDNa_a oviposition, abdomen_curl	aSP-g3B	0.0006038647
DNp32 neuromodulatory	aSP8	0.0041909665
DNp13 oviposition; reproduction	aSP8	0.0020512822
DNp29 neuromodulatory (dNPF), stimulation mimics food-deprivation; abdomen grooming	aSP8	0.0015151516
DNp30 neuromodulatory; hunger	aSP8	0.0010256411
DNp37 vaginal_plate_opening	aSP8	0.0010256411
DNg104 neuromodulatory	aSP8	0.0005509642
DNc02 reproduction, feeding	aSP8	0.0005509642
MBON20 aversive	aSP8	0.0004016064
DNp06 turning, flight; escape_takeoff	aSP8	0.0004016064
DNp06 turning, flight; escape_takeoff	cL01	0.00737376
DNp11 forward-jumping; escape_takeoff	cL01	0.0072551565
DNp02 backward-jumping; escape_takeoff	cL01	0.0054464135
DNp10 landing	cL01	0.0043843347
DNge053 walking	cL01	0.0021508466
LC10b visual_small_object	cL01	0.0020597375
DNge138 neuromodulatory	cL01	0.002030403
DNg55 walking	cL01	0.0011830328
DNp04 escape_takeoff	cL01	0.0011423909
DNg100 forward; walking	cL01	0.0008346827
DNp32 neuromodulatory	cL01	0.0006342535
LC17 visual_loom, visual_large_objects, visual_small_object	cL01	0.000520939
DNge050 walking	cL01	0.000495555
oviIN oviposition	cL01	0.0004412232
DNp20 ocellar	cL01	0.00042780748
DNa12 abdomen_curl; abdomen_motion	cL01	0.00041541146
LC10d visual_small_object	cL01	0.0003858146
DNp27 neuromodulatory	cL01	0.00038285073
LPLC2 Looming escape	cL01	0.00038234933
LC10c visual_small_object	cL01	0.0003271217
DNge149 neuromodulatory	cL01	0.00027915713
LC10e visual_small_object	cL01	0.00027424688
LT52 detect leg movements during head grooming	cL01	0.0002719381
DNg75 forward; walking	cL01	0.00024073373
Tm5c Green detection	cL01	0.00021854413
DNg104 neuromodulatory	cL01	0.0002150769
DNg66 neuromodulatory	cL01	0.00021488316
DNg11 front leg rubbing; grooming	cL01	0.00021390374
aMe3 input to clock neurons	cL01	0.00017149717
MTe50 visual_chromatic; visual	cL01	0.0001671123
DNpe048 neuromodulatory	cL01	0.0001671123
LC25 complex line motion; visual_thin_vertical_bar	cL01	0.0001671123
DNg14 abdomen_curl; abdomen_motion	cL01	0.00014243007
DNp62 neuromodulatory; hunger	cL01	0.00014225763
DNg70 neuromodulatory	cL01	0.00013553808
LC4 Looming detector; visual_loom; flight; escape_takeoff	cL01	0.00013407983
DNa11 turning; walking	cL01	0.00013247873
LC18 small object detection	cL01	0.00012029352
LC16 Retreat behavior; visual_loom; backwards, freezing; walking	cL01	0.000112044814
MeTu1 visual_thin_vertical_bar	cL01	0.000102838334
DNg34 neuromodulatory	cL01	0.000102838334
LC9 visual_loom, visual_small_object; courtship; backward walking	cL01	7.659314e-05
H1 visual_horizontal_widefieldmotion; visual	cL01	7.560865e-05
DNp07 landing	cL01	7.560865e-05
DNge150 neuromodulatory	cL01	7.362144e-05
LC11 Small object; visual_small_object; visual	cL01	7.1128816e-05
TmY5a motion selective; OFF responsive	cL01	7.036307e-05
DNc02 reproduction, feeding	cL01	6.986168e-05
LC10a visual_small_object; courtship; visual	cL01	6.277858e-05
DNg97 forward; walking	cL01	6.277858e-05
DNa04 wing steering	cL01	6.277858e-05
DNc01 enhances appetitive behaviour and food intake; sensitizes olfactory signaling;	cL01	6.2115665e-05
LC11 Small object; visual_small_object; visual	cL02a	0.00789211
TmY4 stripe-selective	cL02a	0.007387521
LC10b visual_small_object	cL02a	0.0051122853
TmY9q__perp Stripe-selective	cL02a	0.0034843206
LT52 detect leg movements during head grooming	cL02a	0.002682374
TmY9q Stripe-selective	cL02a	0.002627378
LC21 visual_small_object	cL02a	0.002329227
LPLC1 visual_loom, collision avoidance	cL02a	0.0016977628
TmY5a motion selective; OFF responsive	cL02a	0.0015638546
Tm5c Green detection	cL02a	0.0015612802
Nod2 visual_horizontal_widefield motion	cL02a	0.0013106159
LPT48_vCal3 visual_vertical_widefieldmotion	cL02a	0.0011614402
LC16 Retreat behavior; visual_loom; backwards, freezing; walking	cL02a	0.0011337869
LC10d visual_small_object	cL02a	0.00040241447
LC10e visual_small_object	cL02a	0.00040241447
LC17 visual_loom, visual_large_objects, visual_small_object	cL02a	0.00038714675
LC9 visual_loom, visual_small_object; courtship; backward walking	cL02a	0.00038714675
Tm5b UV	cL02a	0.00038714675
DNb05 ipsiversive steering; turning	cL02a	0.00038714675
LPT47_vCal2 visual_vertical_widefieldmotion	cL02a	0.00038714675
TmY4 stripe-selective	cL02b	0.027150664
TmY9q__perp Stripe-selective	cL02b	0.0064340974
TmY5a motion selective; OFF responsive	cL02b	0.004606228
LC11 Small object; visual_small_object; visual	cL02b	0.004497811
LC10d visual_small_object	cL02b	0.0033075719
Tm4 OFF excitatory	cL02b	0.0029917727
Nod3 visual_horizontal_widefield motion	cL02b	0.0027472528
LPT45_dCal1 visual_vertical_widefieldmotion	cL02b	0.0027472528
LC10b visual_small_object	cL02b	0.002694261
TmY9q Stripe-selective	cL02b	0.0026824442
LT52 detect leg movements during head grooming	cL02b	0.0019119667
TmY16 orientation selective	cL02b	0.0018983008
Tm5b UV	cL02b	0.0015741835
Tm5c Green detection	cL02b	0.0014958864
LC10e visual_small_object	cL02b	0.0011806376
LPLC1 visual_loom, collision avoidance	cL02b	0.0011414891
LC9 visual_loom, visual_small_object; courtship; backward walking	cL02b	0.0011414891
LPT31 visual_vertical_widefieldmotion	cL02b	0.0011248749
LC21 visual_small_object	cL02b	0.00078709173
Tm3 ON fast input	cL02b	0.0007479432
LC12 visual_loom, visual_large_objects, visual_small_object; visual	cL02b	0.0007479432
Nod2 visual_horizontal_widefield motion	cL02b	0.0007479432
LC25 complex line motion; visual_thin_vertical_bar	cL02b	0.00039354587
DNp42 backing up; geosmin avoidance	cL02b	0.0003769318
LC21 visual_small_object	cL02c	0.020806298
LPT48_vCal3 visual_vertical_widefieldmotion	cL02c	0.018845513
LPT49 visual_vertical_widefieldmotion	cL02c	0.012059001
Tm4 OFF excitatory	cL02c	0.0076144384
TmY4 stripe-selective	cL02c	0.0068627456
LT52 detect leg movements during head grooming	cL02c	0.004901961
LC11 Small object; visual_small_object; visual	cL02c	0.004673262
TmY9q__perp Stripe-selective	cL02c	0.004673262
LPLC2 Looming escape	cL02c	0.0018845514
LC12 visual_loom, visual_large_objects, visual_small_object; visual	cL02c	0.0009803922
LC10d visual_small_object	cL02c	0.0009803922
TmY9q Stripe-selective	cL02c	0.0009803922
LC10e visual_small_object	cL02c	0.0009803922
DNg11 front leg rubbing; grooming	cL02c	0.0009803922
TmY5a motion selective; OFF responsive	cL02c	0.00090415915
Tm3 ON fast input	cL02c	0.00090415915
LPLC1 visual_loom, collision avoidance	cL02c	0.00090415915
Tm5b UV	cL02c	0.00090415915
LC10b visual_small_object	cL02c	0.00090415915
LC11 Small object; visual_small_object; visual	cL02d	0.016478369
TmY4 stripe-selective	cL02d	0.014587402
TmY9q__perp Stripe-selective	cL02d	0.013187155
LC21 visual_small_object	cL02d	0.010627919
Tm5c Green detection	cL02d	0.0044489703
LT52 detect leg movements during head grooming	cL02d	0.0043674693
LPT49 visual_vertical_widefieldmotion	cL02d	0.003093728
LC10d visual_small_object	cL02d	0.001919736
LC10b visual_small_object	cL02d	0.0019047348
LC15 visual_thin_vertical_bar, visual_large_objects; visual	cL02d	0.0018864864
TmY5a motion selective; OFF responsive	cL02d	0.0012919897
Tm3 ON fast input	cL02d	0.0012919897
Tm5b UV	cL02d	0.0012737411
LC6 visual_loom, visual_small_object; flight; escape_takeoff	cL02d	0.0012587399
LC9 visual_loom, visual_small_object; courtship; backward walking	cL02d	0.00064599485
DNp31 wing power	cL02d	0.00064599485
Nod1 visual_horizontal_widefield motion	cL02d	0.0006277464
Nod3 visual_horizontal_widefield motion	cL02d	0.0006277464
DNa12 abdomen_curl; abdomen_motion	cL02d	0.0006277464
DNp27 neuromodulatory	cL02d	0.0006127451
DNg11 front leg rubbing; grooming	cL02d	0.0006127451
LPT30 visual_vertical_widefieldmotion	cL02d	0.0006127451
T2 orientation selective	cL03	0.04476055
DNg11 front leg rubbing; grooming	cL03	0.015805487
Tm3 ON fast input	cL03	0.010588466
Tm4 OFF excitatory	cL03	0.007712029
Tm2 OFF fast input	cL03	0.0074386336
TmY4 stripe-selective	cL03	0.007321051
Mi1 ON delayed input	cL03	0.0060296115
T4b ON back-to-front motion; orientation selective	cL03	0.0050290315
T5a OFF motion detector	cL03	0.0047453446
T4c ON upward motion; orientation selective	cL03	0.004689982
T5c OFF motion detector	cL03	0.0041021802
Nod3 visual_horizontal_widefield motion	cL03	0.0033010934
T4d ON downward motion; orientation selective	cL03	0.003081772
Tm9 OFF sustained input	cL03	0.0029087968
DNc02 reproduction, feeding	cL03	0.002808403
DNc01 enhances appetitive behaviour and food intake; sensitizes olfactory signaling;	cL03	0.0021505377
TmY9q__perp Stripe-selective	cL03	0.0021369434
T5b OFF motion detector	cL03	0.0019984327
LPLC1 visual_loom, collision avoidance	cL03	0.0013888889
T4a ON front-to-back motion; orientation selective	cL03	0.0013888889
Tm1 OFF delayed input	cL03	0.0012195122
LPT31 visual_vertical_widefieldmotion	cL03	0.0012195122
LPT26 visual_horizontal_widefieldmotion	cL03	0.0012195122
T5d OFF motion detector	cL03	0.0011363637
TmY9q Stripe-selective	cL03	0.0010989011
DNa12 abdomen_curl; abdomen_motion	cL03	0.0010204081
Mi2 OFF responsive	cL03	0.0009259259
DNp30 neuromodulatory; hunger	cL03	0.00091743114
TmY5a motion selective; OFF responsive	cL03	0.0007633588
MTe50 visual_chromatic; visual	cL04	0.012038513
oviIN oviposition	cL04	0.0029317832
MBON20 aversive	cL04	0.0028373199
LC10b visual_small_object	cL04	0.0015101361
DNp27 neuromodulatory	cL04	0.0014164376
DNp32 neuromodulatory	cL04	0.0012451744
aMe3 input to clock neurons	cL04	0.0010598884
LC10e visual_small_object	cL04	0.0010581084
aMe12 visual_chromatic	cL04	0.00088999793
LT52 detect leg movements during head grooming	cL04	0.0007981796
VES041 inhibit flight saccade	cL04	0.00044595113
TmY5a motion selective; OFF responsive	cL04	0.00044563302
LC4 Looming detector; visual_loom; flight; escape_takeoff	cL04	0.0004451907
CRZ01,CRZ02 heart; neuromodulatory	cL04	0.0004443301
LC10d visual_small_object	cL04	0.00044356968
LPLC2 Looming escape	cL04	0.00044312736
Tm5c Green detection	cL04	0.000356414
LC10a visual_small_object; courtship; visual	cL04	0.00035285385
DNge053 walking	cL04	0.00026655878
LC12 visual_loom, visual_large_objects, visual_small_object; visual	cL04	0.00026639976
LC17 visual_loom, visual_large_objects, visual_small_object	cL04	0.0002658224
DNge138 neuromodulatory	cL04	0.00026522105
LC21 visual_small_object	cL04	0.00017834864
DNp29 neuromodulatory (dNPF), stimulation mimics food-deprivation; abdomen grooming	cL04	0.0001781896
LC9 visual_loom, visual_small_object; courtship; backward walking	cL04	0.00017774728
TmY9q__perp Stripe-selective	cL04	0.00017774728
DNp10 landing	cL04	0.00017730496
LC16 Retreat behavior; visual_loom; backwards, freezing; walking	cL04	0.00017612624
DNp42 backing up; geosmin avoidance	cL04	0.00017494752
LPLC1 visual_loom, collision avoidance	cL04	8.925384e-05
LPT21 visual_horizontal_widefieldmotion	cL04	8.925384e-05
aMe8 input to clock neurons	cL04	8.925384e-05
LC15 visual_thin_vertical_bar, visual_large_objects; visual	cL04	8.90948e-05
TmY9q Stripe-selective	cL04	8.90948e-05
DNa12 abdomen_curl; abdomen_motion	cL04	8.90948e-05
MBON33 visual, aversive	cL04	8.90948e-05
LPT49 visual_vertical_widefieldmotion	cL04	8.90948e-05
aMe6a input to clock neurons	cL04	8.90948e-05
MeTu1 visual_thin_vertical_bar	cL04	8.865248e-05
DNg30 neuromodulatory	cL04	8.865248e-05
pC1c oviposition, vaginal_plate_opening, abdomen_curl, reproduction, sine_song, pulse_song, courtship, egg_laying	cL04	8.865248e-05
LC18 small object detection	cL04	8.747376e-05
LC10c visual_small_object	cL04	8.747376e-05
TmY4 stripe-selective	cL04	8.747376e-05
DNg104 neuromodulatory	cL04	8.747376e-05
LPT27 visual_vertical_widefieldmotion	cL04	8.747376e-05
MeTu4c visual	cL04	8.747376e-05
TmY5a motion selective; OFF responsive	cL05	0.045601405
TmY4 stripe-selective	cL05	0.021804903
TmY9q Stripe-selective	cL05	0.0031430703
LT52 detect leg movements during head grooming	cL05	0.0019612045
TmY9q__perp Stripe-selective	cL05	0.001669829
Tm5c Green detection	cL05	0.001376116
LC10b visual_small_object	cL05	0.0013691026
LC10e visual_small_object	cL05	0.0005850884
LPT21 visual_horizontal_widefieldmotion	cL05	0.0005827506
LPT31 visual_vertical_widefieldmotion	cL05	0.0004949767
LPLC1 visual_loom, collision avoidance	cL05	0.0003955138
Tm5b UV	cL05	0.0003955138
LC10a visual_small_object; courtship; visual	cL05	0.0002983887
LC10d visual_small_object	cL05	0.00029605092
DNp27 neuromodulatory	cL05	0.0002913753
LC10c visual_small_object	cL05	0.0001989258
LPLC2 Looming escape	cL05	0.000196588
LC21 visual_small_object	cL05	0.0001942502
LPT48_vCal3 visual_vertical_widefieldmotion	cL05	0.0001942502
LPT49 visual_vertical_widefieldmotion	cL05	0.0001942502
LPT26 visual_horizontal_widefieldmotion	cL05	0.0001942502
LC25 complex line motion; visual_thin_vertical_bar	cL05	9.94629e-05
LC15 visual_thin_vertical_bar, visual_large_objects; visual	cL05	9.71251e-05
LC17 visual_loom, visual_large_objects, visual_small_object	cL05	9.71251e-05
LC9 visual_loom, visual_small_object; courtship; backward walking	cL05	9.71251e-05
LPT30 visual_vertical_widefieldmotion	cL05	9.71251e-05
MeTu4c visual	cL05	9.71251e-05
PFL2 slowing & turning	cL06	0.052953124
LAL093 turning; lower speed; odour-evoked offset search	cL06	0.04199182
TmY4 stripe-selective	cL06	0.0028346677
PFL3 compare allocentric heading vs. goal angles	cL06	0.0022324831
LAL089 turning; lower speed; odour-evoked offset search	cL06	0.0021908707
LC10e visual_small_object	cL06	0.0012124635
VES041 inhibit flight saccade	cL06	0.0009281302
AOTU019 frontal visual field object detection; steer object towards midline; increase forward velocity	cL06	0.00067731505
LAL073 bidirectional regulation of walking speed; scale odour-evoked run length	cL06	0.00067731505
LC10d visual_small_object	cL06	0.00055190746
LT52 detect leg movements during head grooming	cL06	0.0005351484
LC10b visual_small_object	cL06	0.0005351484
LC10c visual_small_object	cL06	0.00051838934
TmY9q__perp Stripe-selective	cL06	0.00040974084
oviIN oviposition	cL06	0.0003762227
LC10a visual_small_object; courtship; visual	cL06	0.0003762227
LC9 visual_loom, visual_small_object; courtship; backward walking	cL06	0.0002675742
TmY5a motion selective; OFF responsive	cL06	0.00014216662
DNp27 neuromodulatory	cL06	0.00014216662
SAD093 antennal grooming	cL06	0.00014216662
pC1d oviposition, vaginal_plate_opening, abdomen_curl, reproduction, sine_song, pulse_song, courtship, egg_laying, aggression	cL06	0.00014216662
LC17 visual_loom, visual_large_objects, visual_small_object	cL06	0.00012540758
DNa12 abdomen_curl; abdomen_motion	cL06	0.00012540758
DNa03 turning; walking	cL06	0.00012540758
DNp50 backwards walking	cL06	0.00012540758
MBON27 visual; appetitive	cL06	0.00012540758
Nod5 visual_vertical_widefieldmotion	cL06	0.00012540758
LC11 Small object; visual_small_object; visual	cL07	0.049929246
TmY5a motion selective; OFF responsive	cL07	0.018330745
Tm3 ON fast input	cL07	0.0075391154
LC16 Retreat behavior; visual_loom; backwards, freezing; walking	cL07	0.0032126736
Tm4 OFF excitatory	cL07	0.0021318933
LPLC1 visual_loom, collision avoidance	cL07	0.0019368578
LC21 visual_small_object	cL07	0.0018410003
LC15 visual_thin_vertical_bar, visual_large_objects; visual	cL07	0.0016988742
LC9 visual_loom, visual_small_object; courtship; backward walking	cL07	0.0016526054
DNg104 neuromodulatory	cL07	0.0010841006
TmY9q__perp Stripe-selective	cL07	0.0009948835
LC18 small object detection	cL07	0.0009915633
LC10a visual_small_object; courtship; visual	cL07	0.0009452946
LPLC2 Looming escape	cL07	0.0009452946
DNg30 neuromodulatory	cL07	0.0007535795
Mi2 OFF responsive	cL07	0.0007535795
TmY4 stripe-selective	cL07	0.00070731086
LC17 visual_loom, visual_large_objects, visual_small_object	cL07	0.00066104217
LC4 Looming detector; visual_loom; flight; escape_takeoff	cL07	0.0006147735
Tm5b UV	cL07	0.00051891594
DNp42 backing up; geosmin avoidance	cL07	0.00051891594
LC6 visual_loom, visual_small_object; flight; escape_takeoff	cL07	0.00042637862
TmY9q Stripe-selective	cL07	0.00042637862
LC26 visual_loom, visual_small_object	cL07	0.00037678974
Tm5c Green detection	cL07	0.00033052108
DNp27 neuromodulatory	cL07	0.00033052108
DNp11 forward-jumping; escape_takeoff	cL07	0.00033052108
MBON20 aversive	cL07	0.00028425243
DNp32 neuromodulatory	cL07	0.00014212621
LC10d visual_small_object	cL07	0.00014212621
LC10c visual_small_object	cL07	0.00014212621
LC25 complex line motion; visual_thin_vertical_bar	cL07	0.00014212621
LC11 Small object; visual_small_object; visual	cL08	0.04552516
LC4 Looming detector; visual_loom; flight; escape_takeoff	cL08	0.021189058
T2 orientation selective	cL08	0.009985071
Tm4 OFF excitatory	cL08	0.0086069815
LC18 small object detection	cL08	0.008546544
LC9 visual_loom, visual_small_object; courtship; backward walking	cL08	0.0061691464
Tm3 ON fast input	cL08	0.004011357
TmY5a motion selective; OFF responsive	cL08	0.0035842278
LC21 visual_small_object	cL08	0.0035721404
LPLC1 visual_loom, collision avoidance	cL08	0.003364619
DNp27 neuromodulatory	cL08	0.0021336142
LPLC2 Looming escape	cL08	0.0019019181
Tm5c Green detection	cL08	0.0016702221
TmY4 stripe-selective	cL08	0.0016460471
LC15 visual_thin_vertical_bar, visual_large_objects; visual	cL08	0.0014264386
LC17 visual_loom, visual_large_objects, visual_small_object	cL08	0.00095095905
aMe3 input to clock neurons	cL08	0.00095095905
LC16 Retreat behavior; visual_loom; backwards, freezing; walking	cL08	0.00071926304
Tm5b UV	cL08	0.00071926304
DNp10 landing	cL08	0.0007071756
LC6 visual_loom, visual_small_object; flight; escape_takeoff	cL08	0.00069508806
LC10a visual_small_object; courtship; visual	cL08	0.00048756704
LC10e visual_small_object	cL08	0.00048756704
TmY9q__perp Stripe-selective	cL08	0.00047547952
DNp32 neuromodulatory	cL08	0.00046339203
TmY16 orientation selective	cL08	0.00024378352
Nod5 visual_vertical_widefieldmotion	cL08	0.00024378352
DNa05 flight saccade	cL08	0.00024378352
LC12 visual_loom, visual_large_objects, visual_small_object; visual	cL08	0.00023169602
TmY9q Stripe-selective	cL08	0.00023169602
LT52 detect leg movements during head grooming	cL08	0.00023169602
LC10b visual_small_object	cL08	0.00023169602
LC25 complex line motion; visual_thin_vertical_bar	cL08	0.00023169602
MBON33 visual, aversive	cL08	0.00023169602
DNge152 neuromodulatory	cL08	0.00023169602
DNx02 neck_motor	cL09	0.024637207
T2 orientation selective	cL09	0.0057027563
TmY5a motion selective; OFF responsive	cL09	0.0038536254
Tm4 OFF excitatory	cL09	0.0036982615
Tm3 ON fast input	cL09	0.0032652742
LC4 Looming detector; visual_loom; flight; escape_takeoff	cL09	0.0018491307
Tm2 OFF fast input	cL09	0.0015103774
LC18 small object detection	cL09	0.0010162601
LPLC1 visual_loom, collision avoidance	cL09	0.0009551303
DNge149 neuromodulatory	cL09	0.0009551303
LC11 Small object; visual_small_object; visual	cL09	0.0006775068
LC12 visual_loom, visual_large_objects, visual_small_object; visual	cL09	0.0006775068
LC9 visual_loom, visual_small_object; courtship; backward walking	cL09	0.0006163769
TmY9q Stripe-selective	cL09	0.0006163769
DNg62 antennal_grooming	cL09	0.0006163769
DNg22 neuromodulatory	cL09	0.00055524707
DNg104 neuromodulatory	cL09	0.0003387534
LPT31 visual_vertical_widefieldmotion	cL09	0.0003387534
DNg75 forward; walking	cL09	0.0003387534
DNp29 neuromodulatory (dNPF), stimulation mimics food-deprivation; abdomen grooming	cL09	0.0003387534
HSE Horizontal flow; visual_horizontal_widefieldmotion; visual	cL09	0.0003387534
LC21 visual_small_object	cL09	0.00027762353
T5d OFF motion detector	cL09	0.00027762353
LC17 visual_loom, visual_large_objects, visual_small_object	cL09	0.00027762353
T5b OFF motion detector	cL09	0.00027762353
LPLC2 Looming escape	cL09	0.00027762353
TmY4 stripe-selective	cL09	0.00027762353
TmY9q__perp Stripe-selective	cL09	0.00027762353
DNge138 neuromodulatory	cL09	0.00027762353
DNp27 neuromodulatory	cL09	0.00027762353
DNg100 forward; walking	cL09	0.00027762353
DNg30 neuromodulatory	cL09	0.00027762353
aMe8 input to clock neurons	cL10	0.13084453
aMe6a input to clock neurons	cL10	0.034958106
MTe50 visual_chromatic; visual	cL10	0.013553379
TmY5a motion selective; OFF responsive	cL10	0.008371374
LC11 Small object; visual_small_object; visual	cL10	0.0054766224
LC10e visual_small_object	cL10	0.004818178
DN1a temperature-modulated sleep regulation; time-of-day-dependent activity	cL10	0.004046909
aMe3 input to clock neurons	cL10	0.0036309357
DNp27 neuromodulatory	cL10	0.0016032156
LC21 visual_small_object	cL10	0.0010052089
TmY9q Stripe-selective	cL10	0.0009706046
M_l2PNm16 rate of temperaure change	cL10	0.00097060454
aMe12 visual_chromatic	cL10	0.00077126897
LC16 Retreat behavior; visual_loom; backwards, freezing; walking	cL10	0.0005546312
LC10c visual_small_object	cL10	0.00049395335
LC6 visual_loom, visual_small_object; flight; escape_takeoff	cL10	0.00043327556
LPT45_dCal1 visual_vertical_widefieldmotion	cL10	0.00043327556
HBeyelet circadian photosensitivity	cL10	0.00041597337
LC17 visual_loom, visual_large_objects, visual_small_object	cL10	0.00035529557
LC9 visual_loom, visual_small_object; courtship; backward walking	cL10	0.0002773156
LC10a visual_small_object; courtship; visual	cL10	0.00021663778
LT52 detect leg movements during head grooming	cL10	0.00021663778
DNc01 enhances appetitive behaviour and food intake; sensitizes olfactory signaling;	cL10	0.00021663778
LC18 small object detection	cL10	0.0001386578
DNp32 neuromodulatory	cL10	0.0001386578
LC12 visual_loom, visual_large_objects, visual_small_object; visual	cL10	0.0001386578
LC10d visual_small_object	cL10	0.0001386578
LPLC1 visual_loom, collision avoidance	cL10	0.0001386578
LPLC2 Looming escape	cL10	0.0001386578
LC4 Looming detector; visual_loom; flight; escape_takeoff	cL10	0.0001386578
Tm5b UV	cL10	0.0001386578
TmY9q__perp Stripe-selective	cL10	0.0001386578
LPT31 visual_vertical_widefieldmotion	cL10	0.0001386578
LC10b visual_small_object	cL11	0.032489527
VES041 inhibit flight saccade	cL11	0.008674317
TmY9q__perp Stripe-selective	cL11	0.0039036227
TmY9q Stripe-selective	cL11	0.0017870842
LT52 detect leg movements during head grooming	cL11	0.0013160773
LC10a visual_small_object; courtship; visual	cL11	0.0013083525
LC10d visual_small_object	cL11	0.001107024
LPT49 visual_vertical_widefieldmotion	cL11	0.00056338025
LC15 visual_thin_vertical_bar, visual_large_objects; visual	cL11	0.0005070423
LC10c visual_small_object	cL11	0.00047501083
oviIN oviposition	cL11	0.00032201246
DNp31 wing power	cL11	0.00032201246
LC10e visual_small_object	cL11	0.00026967836
pC1e oviposition, vaginal_plate_opening, abdomen_curl, reproduction, sine_song, pulse_song, courtship, egg_laying, aggression	cL11	0.00016901408
LC16 Retreat behavior; visual_loom; backwards, freezing; walking	cL11	0.0001570023
LPLC1 visual_loom, collision avoidance	cL11	0.000112676054
TmY4 stripe-selective	cL11	0.000112676054
DNc02 reproduction, feeding	cL11	0.000112676054
DNp32 neuromodulatory	cL11	0.00010867213
Tm5c Green detection	cL11	0.00010867213
LC21 visual_small_object	cL11	5.6338027e-05
LC6 visual_loom, visual_small_object; flight; escape_takeoff	cL11	5.6338027e-05
DNp27 neuromodulatory	cL11	5.6338027e-05
MBON35 visual	cL11	5.6338027e-05
LC25 complex line motion; visual_thin_vertical_bar	cL11	5.6338027e-05
DNa12 abdomen_curl; abdomen_motion	cL11	5.6338027e-05
DNb05 ipsiversive steering; turning	cL11	5.6338027e-05
AOTU019 frontal visual field object detection; steer object towards midline; increase forward velocity	cL11	5.23341e-05
DNge152 neuromodulatory	cL11	5.23341e-05
DNa10 wing thrust, lift, pitch	cL11	5.23341e-05
VES041 inhibit flight saccade	cL12	0.003006997
MeTu4c visual	cL12	0.0026586363
MTe50 visual_chromatic; visual	cL12	0.0010267767
DNp30 neuromodulatory; hunger	cL12	0.000550055
LC12 visual_loom, visual_large_objects, visual_small_object; visual	cL12	0.00047672173
oviIN oviposition	cL12	0.00040338846
LC10a visual_small_object; courtship; visual	cL12	0.00040338846
LC10d visual_small_object	cL12	0.0002750275
LC17 visual_loom, visual_large_objects, visual_small_object	cL12	0.0002750275
LC9 visual_loom, visual_small_object; courtship; backward walking	cL12	0.0002750275
LC6 visual_loom, visual_small_object; flight; escape_takeoff	cL12	0.0002750275
DNp27 neuromodulatory	cL12	0.0002750275
LC10e visual_small_object	cL12	0.0002750275
aMe8 input to clock neurons	cL12	0.0002750275
MeTu1 visual_thin_vertical_bar	cL12	0.00020169423
DNpe048 neuromodulatory	cL12	0.00020169423
LC10b visual_small_object	cL13	0.022004224
LT52 detect leg movements during head grooming	cL13	0.0042763883
DNa12 abdomen_curl; abdomen_motion	cL13	0.0024497532
DNp27 neuromodulatory	cL13	0.0011984948
LAL093 turning; lower speed; odour-evoked offset search	cL13	0.00057495845
DNa10 wing thrust, lift, pitch	cL13	0.00052093907
TmY5a motion selective; OFF responsive	cL13	0.00036515965
TmY16 orientation selective	cL13	0.00036474108
VES041 inhibit flight saccade	cL13	0.00036432248
LC10d visual_small_object	cL13	0.0003634853
LC16 Retreat behavior; visual_loom; backwards, freezing; walking	cL13	0.00015577942
DNp32 neuromodulatory	cL13	0.00010427153
DNp07 landing	cL13	0.00010427153
Tm5c Green detection	cL13	5.2345058e-05
LC9 visual_loom, visual_small_object; courtship; backward walking	cL13	5.2345058e-05
TmY4 stripe-selective	cL13	5.2345058e-05
DNa05 flight saccade	cL13	5.2345058e-05
oviIN oviposition	cL13	5.1926472e-05
LC10a visual_small_object; courtship; visual	cL13	5.1926472e-05
LC21 visual_small_object	cL13	5.1926472e-05
LPLC1 visual_loom, collision avoidance	cL13	5.1926472e-05
TmY9q Stripe-selective	cL13	5.1926472e-05
MBON20 aversive	cL13	5.1926472e-05
DNb01 turning; flight	cL13	5.1926472e-05
LPT47_vCal2 visual_vertical_widefieldmotion	cL13	5.1926472e-05
DNge152 neuromodulatory	cL13	5.1926472e-05
LAL089 turning; lower speed; odour-evoked offset search	cL13	5.1926472e-05
DNa04 wing steering	cL13	5.1926472e-05
Tm4 OFF excitatory	cL14	0.008549292
LC10b visual_small_object	cL14	0.0065046763
Tm5b UV	cL14	0.0059246765
LC10d visual_small_object	cL14	0.005456795
Tm3 ON fast input	cL14	0.0052097244
LT52 detect leg movements during head grooming	cL14	0.0036309364
TmY9q__perp Stripe-selective	cL14	0.0035859523
TmY5a motion selective; OFF responsive	cL14	0.002115858
TmY9q Stripe-selective	cL14	0.0019158263
oviIN oviposition	cL14	0.0017379443
LC10c visual_small_object	cL14	0.0011136456
H1 visual_horizontal_widefieldmotion; visual	cL14	0.0010250469
TmY4 stripe-selective	cL14	0.0010243622
VES041 inhibit flight saccade	cL14	0.00089077954
Tm5c Green detection	cL14	0.00077934645
DNa12 abdomen_curl; abdomen_motion	cL14	0.00073504716
LC11 Small object; visual_small_object; visual	cL14	0.0006236141
MBON01 appetitive	cL14	0.0006236141
LC21 visual_small_object	cL14	0.0005343307
LPLC2 Looming escape	cL14	0.0005343307
LC16 Retreat behavior; visual_loom; backwards, freezing; walking	cL14	0.00049003144
LC6 visual_loom, visual_small_object; flight; escape_takeoff	cL14	0.00040074805
LPLC1 visual_loom, collision avoidance	cL14	0.0003785984
LC9 visual_loom, visual_small_object; courtship; backward walking	cL14	0.00033429908
LC10a visual_small_object; courtship; visual	cL14	0.00026716536
pC1e oviposition, vaginal_plate_opening, abdomen_curl, reproduction, sine_song, pulse_song, courtship, egg_laying, aggression	cL14	0.00026716536
MeTu1 visual_thin_vertical_bar	cL14	0.00024501572
LC10e visual_small_object	cL14	0.00024501572
LC15 visual_thin_vertical_bar, visual_large_objects; visual	cL14	0.00022286606
LC4 Looming detector; visual_loom; flight; escape_takeoff	cL14	0.00022286606
LC17 visual_loom, visual_large_objects, visual_small_object	cL14	0.00013358268
LC26 visual_loom, visual_small_object	cL14	0.00013358268
AOTU019 frontal visual field object detection; steer object towards midline; increase forward velocity	cL14	0.00013358268
LC25 complex line motion; visual_thin_vertical_bar	cL14	0.00013358268
VS1 visual_vertical_widefieldmotion	cL15	0.012298493
LPT49 visual_vertical_widefieldmotion	cL15	0.009570358
Tm3 ON fast input	cL15	0.0034550026
VS2 visual_vertical_widefieldmotion	cL15	0.0018990516
DNp31 wing power	cL15	0.0018177163
VS3 visual_vertical_widefieldmotion	cL15	0.001793722
LPT26 visual_horizontal_widefieldmotion	cL15	0.0017530543
LT52 detect leg movements during head grooming	cL15	0.0016206128
LPT48_vCal3 visual_vertical_widefieldmotion	cL15	0.0011857382
Nod1 visual_horizontal_widefield motion	cL15	0.0011210762
LPT50 visual_vertical_widefieldmotion	cL15	0.0011075203
Tm4 OFF excitatory	cL15	0.0010939644
TmY4 stripe-selective	cL15	0.0010021906
LC10d visual_small_object	cL15	0.0009886348
TmY5a motion selective; OFF responsive	cL15	0.0009750789
LPT27 visual_vertical_widefieldmotion	cL15	0.0005266484
vCal1 visual_vertical_widefieldmotion	cL15	0.00043487462
DNp27 neuromodulatory	cL15	0.00042131872
DNa10 wing thrust, lift, pitch	cL15	0.0003295449
Tm5c Green detection	cL15	0.00022421524
LC16 Retreat behavior; visual_loom; backwards, freezing; walking	cL15	0.00022421524
LC4 Looming detector; visual_loom; flight; escape_takeoff	cL15	0.00022421524
TmY9q Stripe-selective	cL15	0.00022421524
LC25 complex line motion; visual_thin_vertical_bar	cL15	0.00022421524
DNb05 ipsiversive steering; turning	cL15	0.00022421524
LC10a visual_small_object; courtship; visual	cL15	0.00010532968
DNp32 neuromodulatory	cL15	0.00010532968
LC17 visual_loom, visual_large_objects, visual_small_object	cL15	0.00010532968
LPLC2 Looming escape	cL15	0.00010532968
LC6 visual_loom, visual_small_object; flight; escape_takeoff	cL15	0.00010532968
Tm5b UV	cL15	0.00010532968
VSm visual_vertical_widefieldmotion	cL15	0.00010532968
LC10b visual_small_object	cL15	0.00010532968
LPT42_Nod4 visual_horizontal_widefieldmotion	cL15	0.00010532968
DNg26 reproduction	cL15	0.00010532968
LPT47_vCal2 visual_vertical_widefieldmotion	cL15	0.00010532968
DNb06 contraversive steering; turning	cL15	0.00010532968
DNp03 flight saccade; respond to looming stimuli	cL15	0.00010532968
DNp07 landing	cL15	0.00010532968
TmY5a motion selective; OFF responsive	cL16	0.02499032
LC16 Retreat behavior; visual_loom; backwards, freezing; walking	cL16	0.013629823
LC11 Small object; visual_small_object; visual	cL16	0.008136672
LC15 visual_thin_vertical_bar, visual_large_objects; visual	cL16	0.0061073625
VP4+VL1_l2PN dry; thermohygro	cL16	0.0050921696
Tm3 ON fast input	cL16	0.0046620783
TmY9q__perp Stripe-selective	cL16	0.0025253994
LC26 visual_loom, visual_small_object	cL16	0.0022117365
LC21 visual_small_object	cL16	0.001986236
Tm5b UV	cL16	0.0019078619
TmY9q Stripe-selective	cL16	0.0018691551
TmY4 stripe-selective	cL16	0.0017860295
LC9 visual_loom, visual_small_object; courtship; backward walking	cL16	0.001725444
DNp27 neuromodulatory	cL16	0.0016563977
Tm4 OFF excitatory	cL16	0.0013273278
LC6 visual_loom, visual_small_object; flight; escape_takeoff	cL16	0.0012766378
LC10b visual_small_object	cL16	0.0010789032
DNg100 forward; walking	cL16	0.0009942577
MBON15-like aversive	cL16	0.0008352385
LPLC2 Looming escape	cL16	0.00082020723
MTe50 visual_chromatic; visual	cL16	0.00079918717
LC10a visual_small_object; courtship; visual	cL16	0.00078873214
LC10d visual_small_object	cL16	0.00078873214
LT52 detect leg movements during head grooming	cL16	0.0007441214
JO-CA static deflection (push) of antenna; activation induces grooming & wing flapping; wing beat oscillation power in flight	cL16	0.0006497726
DNb02 turning	cL16	0.00062229735
DNp32 neuromodulatory	cL16	0.0005877658
LC10e visual_small_object	cL16	0.00058111036
TmY16 orientation selective	cL16	0.0005773025
Tm5c Green detection	cL16	0.00054030755
JO-B low frequency sound	cL16	0.0004505265
DNge138 neuromodulatory	cL16	0.00041524347
MBON33 visual, aversive	cL16	0.00037596046
LC10c visual_small_object	cL16	0.00037558467
LPLC1 visual_loom, collision avoidance	cL16	0.00037348864
LC25 complex line motion; visual_thin_vertical_bar	cL16	0.0003727287
DNp29 neuromodulatory (dNPF), stimulation mimics food-deprivation; abdomen grooming	cL16	0.00028941114
JO-C static deflection (push) of antenna; activation induces grooming & wing flapping; wing beat oscillation power in flight	cL16	0.0002491845
MBON28 aversive	cL16	0.00020838164
LC4 Looming detector; visual_loom; flight; escape_takeoff	cL16	0.00020818958
LC12 visual_loom, visual_large_objects, visual_small_object; visual	cL16	0.00016929068
M_l2PNm16 rate of temperaure change	cL16	0.00016853075
DNg34 neuromodulatory	cL16	0.0001675788
LC18 small object detection	cL16	0.000165107
LC17 visual_loom, visual_large_objects, visual_small_object	cL16	0.000165107
H2 visual_horizontal_widefieldmotion; visual	cL16	0.00016434708
VP1d+VP4_l2PN2 evaporation_dry_olf	cL16	0.000126968
LHPV2g1 early hot/cold avoidance; sense temperature rapid change & value; not aversive odour avoidance	cL16	0.0001262081
CRZ01,CRZ02 heart; neuromodulatory	cL16	0.00012544818
DNp10 landing	cL16	0.00012468827
VP2+VC5_l2PN heating_unknown; thermosensory	cL16	0.00012468827
DNp42 backing up; geosmin avoidance	cL16	0.00012449622
MBON17-like aversive	cL16	0.00012449622
VP2_adPN hot-sensing	cL16	0.00012354425
M_smPNm1 thermo_hygro; thermosensory	cL16	0.00012278433
DNg104 neuromodulatory	cL16	8.3885425e-05
MBON20 aversive	cL16	8.3885425e-05
DNb05 ipsiversive steering; turning	cL16	8.3885425e-05
aMe12 visual_chromatic	cL16	8.312552e-05
DNa10 wing thrust, lift, pitch	cL16	8.312552e-05
M_lPNm11C rate of temperature change; thermo_hygro	cL16	8.293346e-05
DNc02 reproduction, feeding	cL16	8.217354e-05
VL1_vPN decaying_fruit	cL16	8.217354e-05
DNa12 abdomen_curl; abdomen_motion	cL16	8.217354e-05
SAD093 antennal grooming	cL16	8.122157e-05
M_lPNm11B rate of temperature change; thermo_hygro	cL16	8.122157e-05
VP5+VP3_l2PN humid_cooling;	cL16	8.122157e-05
VES041 inhibit flight saccade	cL16	4.232267e-05
VP1d+VP4_l2PN1 evaporation_dry_olf	cL16	4.232267e-05
DNg30 neuromodulatory	cL16	4.232267e-05
pC1d oviposition, vaginal_plate_opening, abdomen_curl, reproduction, sine_song, pulse_song, courtship, egg_laying, aggression	cL16	4.232267e-05
DNg55 walking	cL16	4.232267e-05
DNge152 neuromodulatory	cL16	4.232267e-05
LPT45_dCal1 visual_vertical_widefieldmotion	cL16	4.232267e-05
MeTu1 visual_thin_vertical_bar	cL16	4.156276e-05
DNg22 neuromodulatory	cL16	4.156276e-05
VP1l+VP3_ilPN cooling	cL16	4.156276e-05
DNp30 neuromodulatory; hunger	cL16	4.156276e-05
DNge150 neuromodulatory	cL16	4.156276e-05
LPT04_HST visual_horizontal_widefieldmotion	cL16	4.156276e-05
LPT22 visual_horizontal_widefieldmotion	cL16	4.156276e-05
DNp13 oviposition; reproduction	cL16	4.156276e-05
JO-E static deflection (pull) of antenna; activation induces grooming and wing flapping	cL16	4.0610787e-05
Nod1 visual_horizontal_widefield motion	cL16	4.0610787e-05
LPT48_vCal3 visual_vertical_widefieldmotion	cL16	4.0610787e-05
LPT21 visual_horizontal_widefieldmotion	cL16	4.0610787e-05
pC1e oviposition, vaginal_plate_opening, abdomen_curl, reproduction, sine_song, pulse_song, courtship, egg_laying, aggression	cL16	4.0610787e-05
DNp09 turning on unilateral activation; forward on bilateral activation; abdomen_curl; freezing	cL16	4.0610787e-05
Mi2 OFF responsive	cL16	4.0610787e-05
MBON17 aversive	cL16	4.0610787e-05
LPT23 visual_horizontal_widefieldmotion	cL16	4.0610787e-05
HSS Horizontal flow; visual_horizontal_widefieldmotion; visual	cL16	4.0610787e-05
DNp06 turning, flight; escape_takeoff	cL16	4.0610787e-05
DNp03 flight saccade; respond to looming stimuli	cL16	4.0610787e-05
DNge149 neuromodulatory	cL16	4.0610787e-05
DNp15 turning, walking, flight	cL16	4.0610787e-05
MBON20 aversive	cL17	0.008538689
MTe50 visual_chromatic; visual	cL17	0.005186109
LPLC1 visual_loom, collision avoidance	cL17	0.001724277
LT52 detect leg movements during head grooming	cL17	0.0015655236
VL1_vPN decaying_fruit	cL17	0.0009555504
Tm5c Green detection	cL17	0.00094891153
TmY5a motion selective; OFF responsive	cL17	0.0007687266
TmY9q__perp Stripe-selective	cL17	0.0006926693
LC10d visual_small_object	cL17	0.0005471936
TmY4 stripe-selective	cL17	0.0004777752
DNp27 neuromodulatory	cL17	0.0004777752
LC10b visual_small_object	cL17	0.0004777752
VA1v_adPN pheromones	cL17	0.000443066
DNp32 neuromodulatory	cL17	0.00043642713
Tm3 ON fast input	cL17	0.0004017179
LC9 visual_loom, visual_small_object; courtship; backward walking	cL17	0.0004017179
Tm4 OFF excitatory	cL17	0.0003322995
LPLC2 Looming escape	cL17	0.0003322995
LC10a visual_small_object; courtship; visual	cL17	0.0002909514
LC11 Small object; visual_small_object; visual	cL17	0.0002562422
TmY9q Stripe-selective	cL17	0.0002562422
DNp10 landing	cL17	0.0002562422
LC17 visual_loom, visual_large_objects, visual_small_object	cL17	0.000221533
LC18 small object detection	cL17	0.0001454757
aMe3 input to clock neurons	cL17	0.0001454757
TmY16 orientation selective	cL17	0.0001454757
LC10c visual_small_object	cL17	0.0001107665
LC6 visual_loom, visual_small_object; flight; escape_takeoff	cL17	0.0001107665
DNg104 neuromodulatory	cL17	0.0001107665
DNp42 backing up; geosmin avoidance	cL17	0.0001107665
LC10e visual_small_object	cL17	0.0001107665
DNp30 neuromodulatory; hunger	cL17	0.0001107665
aMe8 input to clock neurons	cL17	0.0001107665
LPT23 visual_horizontal_widefieldmotion	cL17	0.0001107665
aMe6a input to clock neurons	cL17	0.0001107665
HSN Horizontal flow; visual_horizontal_widefieldmotion; visual	cL18	0.007292288
HSS Horizontal flow; visual_horizontal_widefieldmotion; visual	cL18	0.004716718
DNg75 forward; walking	cL18	0.0036327497
TmY4 stripe-selective	cL18	0.0027962865
DNg100 forward; walking	cL18	0.0019524504
Tm4 OFF excitatory	cL18	0.0015238081
LC11 Small object; visual_small_object; visual	cL18	0.001289574
Tm3 ON fast input	cL18	0.0012209695
HSE Horizontal flow; visual_horizontal_widefieldmotion; visual	cL18	0.0012086144
LPLC2 Looming escape	cL18	0.0011480418
LC9 visual_loom, visual_small_object; courtship; backward walking	cL18	0.0010477204
Tm5c Green detection	cL18	0.0010438925
DNp27 neuromodulatory	cL18	0.00096777716
LC10a visual_small_object; courtship; visual	cL18	0.0006847335
LC4 Looming detector; visual_loom; flight; escape_takeoff	cL18	0.00068140955
TmY9q__perp Stripe-selective	cL18	0.0005585714
DNge053 walking	cL18	0.0004655041
DNa12 abdomen_curl; abdomen_motion	cL18	0.0004011199
TmY5a motion selective; OFF responsive	cL18	0.00038160197
LPLC1 visual_loom, collision avoidance	cL18	0.00033681587
Tm5b UV	cL18	0.00028810723
H2 visual_horizontal_widefieldmotion; visual	cL18	0.00023999329
LC21 visual_small_object	cL18	0.00020798657
LC15 visual_thin_vertical_bar, visual_large_objects; visual	cL18	0.00019179647
LC10d visual_small_object	cL18	0.00016495575
pC1d oviposition, vaginal_plate_opening, abdomen_curl, reproduction, sine_song, pulse_song, courtship, egg_laying, aggression	cL18	0.00016419525
LC12 visual_loom, visual_large_objects, visual_small_object; visual	cL18	0.00016036477
LT52 detect leg movements during head grooming	cL18	0.00015852139
DNa04 wing steering	cL18	0.00015510015
DNp09 turning on unilateral activation; forward on bilateral activation; abdomen_curl; freezing	cL18	0.00015076315
DNp15 turning, walking, flight	cL18	0.00014942628
LC10b visual_small_object	cL18	0.00014577991
DNge050 walking	cL18	0.00014318904
DNa03 turning; walking	cL18	0.00014185217
LC17 visual_loom, visual_large_objects, visual_small_object	cL18	0.00011225083
VS7 visual_vertical_widefieldmotion	cL18	0.00011174433
DNb01 turning; flight	cL18	0.00010965997
TmY16 orientation selective	cL18	0.00010140959
DNb05 ipsiversive steering; turning	cL18	9.6227865e-05
DNa02 ipsiversive, high gain steering; shorten stride of the inside leg	cL18	9.6227865e-05
DNa10 wing thrust, lift, pitch	cL18	9.431461e-05
Nod1 visual_horizontal_widefield motion	cL18	6.154604e-05
LPT42_Nod4 visual_horizontal_widefieldmotion	cL18	6.154604e-05
LC6 visual_loom, visual_small_object; flight; escape_takeoff	cL18	5.5872166e-05
AOTU019 frontal visual field object detection; steer object towards midline; increase forward velocity	cL18	5.5872166e-05
LPT28 visual_vertical_widefieldmotion	cL18	5.5872166e-05
Nod3 visual_horizontal_widefield motion	cL18	5.0704795e-05
DNae003 turning; walking	cL18	5.0704795e-05
DNx02 neck_motor	cL18	4.8113932e-05
LPT45_dCal1 visual_vertical_widefieldmotion	cL18	4.8113932e-05
DNb02 turning	cL18	4.7537556e-05
LPT22 visual_horizontal_widefieldmotion	cL18	4.677706e-05
TmY5a motion selective; OFF responsive	cL19	0.008687902
MTe50 visual_chromatic; visual	cL19	0.007946535
LT52 detect leg movements during head grooming	cL19	0.0014611839
aMe3 input to clock neurons	cL19	0.00128123
LC17 visual_loom, visual_large_objects, visual_small_object	cL19	0.001187661
LC10e visual_small_object	cL19	0.0011408764
Tm5b UV	cL19	0.0009609225
LC10d visual_small_object	cL19	0.000640615
Tm5c Green detection	cL19	0.000640615
DNp27 neuromodulatory	cL19	0.000640615
VP1l+VP3_ilPN cooling	cL19	0.000640615
M_smPNm1 thermo_hygro; thermosensory	cL19	0.000640615
LC12 visual_loom, visual_large_objects, visual_small_object; visual	cL19	0.00054704596
LC10c visual_small_object	cL19	0.00054704596
TmY4 stripe-selective	cL19	0.0003203075
TmY9q Stripe-selective	cL19	0.0003203075
DNp30 neuromodulatory; hunger	cL19	0.0003203075
LPT49 visual_vertical_widefieldmotion	cL19	0.0003203075
LC10a visual_small_object; courtship; visual	cL19	0.00027352298
LC21 visual_small_object	cL19	0.00027352298
LPLC1 visual_loom, collision avoidance	cL19	0.00027352298
LC16 Retreat behavior; visual_loom; backwards, freezing; walking	cL19	0.00027352298
TmY9q__perp Stripe-selective	cL19	0.00027352298
VP3+VP1l_ivPN cooling	cL19	0.00027352298
LC10b visual_small_object	cL19	0.00027352298
LPLC1 visual_loom, collision avoidance	cL20	0.0027349396
LPT48_vCal3 visual_vertical_widefieldmotion	cL20	0.0024078665
TmY4 stripe-selective	cL20	0.0016783006
LC4 Looming detector; visual_loom; flight; escape_takeoff	cL20	0.0011270192
Nod2 visual_horizontal_widefield motion	cL20	0.0010174348
DNa10 wing thrust, lift, pitch	cL20	0.0009907387
Tm4 OFF excitatory	cL20	0.0008391503
TmY5a motion selective; OFF responsive	cL20	0.0007562621
LC10b visual_small_object	cL20	0.0006744937
LC9 visual_loom, visual_small_object; courtship; backward walking	cL20	0.00046727335
LC11 Small object; visual_small_object; visual	cL20	0.000357689
LAL089 turning; lower speed; odour-evoked offset search	cL20	0.00032987294
Tm3 ON fast input	cL20	0.00030261683
LC21 visual_small_object	cL20	0.00030261683
TmY9q__perp Stripe-selective	cL20	0.00028898878
DNb05 ipsiversive steering; turning	cL20	0.0002753607
LPLC2 Looming escape	cL20	0.00024754467
Tm5c Green detection	cL20	0.00020610058
DNp31 wing power	cL20	0.00020610058
LPT49 visual_vertical_widefieldmotion	cL20	0.00016521644
VP3+_l2PN adapting, cold sensing	cL20	0.00013740039
LC10a visual_small_object; courtship; visual	cL20	0.00012377233
LC10c visual_small_object	cL20	0.00012377233
Tm5b UV	cL20	0.00012377233
DNp27 neuromodulatory	cL20	0.00012377233
DNg26 reproduction	cL20	0.00012377233
LPT47_vCal2 visual_vertical_widefieldmotion	cL20	0.00012377233
DNp07 landing	cL20	0.00012377233
LC12 visual_loom, visual_large_objects, visual_small_object; visual	cL20	0.00011014429
DNa12 abdomen_curl; abdomen_motion	cL20	0.00011014429
LAL093 turning; lower speed; odour-evoked offset search	cL20	0.00011014429
VES041 inhibit flight saccade	cL20	6.8700196e-05
LT52 detect leg movements during head grooming	cL20	6.8700196e-05
TmY16 orientation selective	cL20	6.8700196e-05
LPT28 visual_vertical_widefieldmotion	cL20	6.8700196e-05
vCal1 visual_vertical_widefieldmotion	cL20	6.8700196e-05
LPT50 visual_vertical_widefieldmotion	cL20	6.8700196e-05
LC18 small object detection	cL20	5.5072145e-05
LC17 visual_loom, visual_large_objects, visual_small_object	cL20	5.5072145e-05
LC16 Retreat behavior; visual_loom; backwards, freezing; walking	cL20	5.5072145e-05
TmY9q Stripe-selective	cL20	5.5072145e-05
SAD093 antennal grooming	cL20	5.5072145e-05
DNp11 forward-jumping; escape_takeoff	cL20	5.5072145e-05
DNp03 flight saccade; respond to looming stimuli	cL20	5.5072145e-05
LC17 visual_loom, visual_large_objects, visual_small_object	cL21	0.22331533
LC12 visual_loom, visual_large_objects, visual_small_object; visual	cL21	0.15351045
LC11 Small object; visual_small_object; visual	cL21	0.098206736
LC18 small object detection	cL21	0.08207555
LC4 Looming detector; visual_loom; flight; escape_takeoff	cL21	0.010193677
T2 orientation selective	cL21	0.005686568
TmY5a motion selective; OFF responsive	cL21	0.003827718
LPLC1 visual_loom, collision avoidance	cL21	0.0016630206
JO-A high frequency sound; courtship song; activation in flight	cL21	0.0012481764
Tm3 ON fast input	cL21	0.0010914991
Tm4 OFF excitatory	cL21	0.0009923936
DNp04 escape_takeoff	cL21	0.0008163287
T5b OFF motion detector	cL21	0.0003271922
T5a OFF motion detector	cL21	0.00031169213
DNp27 neuromodulatory	cL21	0.0002908634
LC9 visual_loom, visual_small_object; courtship; backward walking	cL21	0.0002357261
DNc02 reproduction, feeding	cL21	0.00021313287
T5d OFF motion detector	cL21	0.00021281063
LPLC2 Looming escape	cL21	0.00021216938
Tm2 OFF fast input	cL21	0.0001958664
Tm1 OFF delayed input	cL21	0.0001742353
MeTu4c visual	cL21	0.00015943877
T5c OFF motion detector	cL21	0.00015565306
DNg30 neuromodulatory	cL21	0.00013697482
DNp32 neuromodulatory	cL21	0.00013556209
LC21 visual_small_object	cL21	0.000117558804
TmY4 stripe-selective	cL21	0.00011627444
Tm9 OFF sustained input	cL21	7.718435e-05
DNp30 neuromodulatory; hunger	cL21	7.718435e-05
H2 visual_horizontal_widefieldmotion; visual	cL21	5.978954e-05
TmY9q Stripe-selective	cL21	5.937265e-05
DNge138 neuromodulatory	cL21	5.8730468e-05
LC15 visual_thin_vertical_bar, visual_large_objects; visual	cL21	5.837775e-05
Tm5c Green detection	cL21	5.8313577e-05
Tm5b UV	cL21	3.950698e-05
DNc01 enhances appetitive behaviour and food intake; sensitizes olfactory signaling;	cL21	3.950698e-05
DNp11 forward-jumping; escape_takeoff	cL21	3.9442803e-05
DNp06 turning, flight; escape_takeoff	cL21	3.9154267e-05
TmY9q__perp Stripe-selective	cL21	1.9929847e-05
VP2+VC5_l2PN heating_unknown; thermosensory	cL21	1.9929847e-05
TmY16 orientation selective	cL21	1.9577134e-05
LC10a visual_small_object; courtship; visual	cL21	1.9512956e-05
LPT23 visual_horizontal_widefieldmotion	cL21	1.9512956e-05
DNg104 neuromodulatory	cL21	1.8870773e-05
VES041 inhibit flight saccade	cL22a	0.0009836468
LC10b visual_small_object	cL22a	0.0009050912
LT52 detect leg movements during head grooming	cL22a	0.00042009747
TmY4 stripe-selective	cL22a	0.00025205847
oviIN oviposition	cL22a	0.00016530708
DNa12 abdomen_curl; abdomen_motion	cL22a	0.00016530708
MTe50 visual_chromatic; visual	cL22a	0.00016257519
DNp32 neuromodulatory	cL22a	8.401949e-05
LC25 complex line motion; visual_thin_vertical_bar	cL22a	8.401949e-05
DNp42 backing up; geosmin avoidance	cL22a	8.401949e-05
MBON33 visual, aversive	cL22a	8.401949e-05
LPT21 visual_horizontal_widefieldmotion	cL22a	8.401949e-05
pC1e oviposition, vaginal_plate_opening, abdomen_curl, reproduction, sine_song, pulse_song, courtship, egg_laying, aggression	cL22a	8.401949e-05
LPLC1 visual_loom, collision avoidance	cL22a	8.1287595e-05
LC17 visual_loom, visual_large_objects, visual_small_object	cL22a	8.1287595e-05
LPLC2 Looming escape	cL22a	8.1287595e-05
LC10c visual_small_object	cL22a	8.1287595e-05
H1 visual_horizontal_widefieldmotion; visual	cL22a	8.1287595e-05
PFL2 slowing & turning	cL22b	0.024396714
LAL089 turning; lower speed; odour-evoked offset search	cL22b	0.02176786
AOTU019 frontal visual field object detection; steer object towards midline; increase forward velocity	cL22b	0.011497816
DNa03 turning; walking	cL22b	0.0070350547
LC10b visual_small_object	cL22b	0.0055484036
DNb01 turning; flight	cL22b	0.0034528072
TmY9q Stripe-selective	cL22b	0.0027257525
LC9 visual_loom, visual_small_object; courtship; backward walking	cL22b	0.0010212858
LT52 detect leg movements during head grooming	cL22b	0.0008847752
LAL073 bidirectional regulation of walking speed; scale odour-evoked run length	cL22b	0.00073058956
DNa12 abdomen_curl; abdomen_motion	cL22b	0.00065916264
DNa02 ipsiversive, high gain steering; shorten stride of the inside leg	cL22b	0.0005587289
VES041 inhibit flight saccade	cL22b	0.00054458884
LC10d visual_small_object	cL22b	0.0004476901
DNb02 turning	cL22b	0.00034372136
AOTU025 lateral visual field object detection; steer object towards midline	cL22b	0.00032958132
MBON32 visual, aversive	cL22b	0.00032251127
MBON26 thermohygro; appetitive	cL22b	0.00027936444
TmY9q__perp Stripe-selective	cL22b	0.00027229442
LC10a visual_small_object; courtship; visual	cL22b	0.00022561256
DNp09 turning on unilateral activation; forward on bilateral activation; abdomen_curl; freezing	cL22b	0.00022561256
PFL3 compare allocentric heading vs. goal angles	cL22b	0.00021854254
TmY4 stripe-selective	cL22b	0.00021500752
TmY5a motion selective; OFF responsive	cL22b	0.00017186068
DNp50 backwards walking	cL22b	0.00016479066
DNa01 ipsiversive, low gain steering; turning	cL22b	0.00016479066
DNp32 neuromodulatory	cL22b	0.00016125564
LC10e visual_small_object	cL22b	0.000111038775
DNa11 turning; walking	cL22b	0.000111038775
MBON27 visual; appetitive	cL22b	0.000107503765
LC11 Small object; visual_small_object; visual	cL22b	5.7286892e-05
LC21 visual_small_object	cL22b	5.7286892e-05
LC15 visual_thin_vertical_bar, visual_large_objects; visual	cL22b	5.7286892e-05
LC4 Looming detector; visual_loom; flight; escape_takeoff	cL22b	5.7286892e-05
Tm5b UV	cL22b	5.7286892e-05
DNg97 forward; walking	cL22b	5.7286892e-05
DNa04 wing steering	cL22b	5.7286892e-05
LC12 visual_loom, visual_large_objects, visual_small_object; visual	cL22b	5.3751883e-05
H2 visual_horizontal_widefieldmotion; visual	cL22b	5.3751883e-05
LAL093 turning; lower speed; odour-evoked offset search	cL22b	5.3751883e-05
LAL073 bidirectional regulation of walking speed; scale odour-evoked run length	cL22c	0.023720654
PFL3 compare allocentric heading vs. goal angles	cL22c	0.023213498
LC10b visual_small_object	cL22c	0.018468168
LAL093 turning; lower speed; odour-evoked offset search	cL22c	0.012113679
VES041 inhibit flight saccade	cL22c	0.003600186
LAL089 turning; lower speed; odour-evoked offset search	cL22c	0.003400829
LT52 detect leg movements during head grooming	cL22c	0.0019282672
oviDNa_a oviposition, abdomen_curl	cL22c	0.0010253937
DNa12 abdomen_curl; abdomen_motion	cL22c	0.0007205913
LC10e visual_small_object	cL22c	0.0005212343
DNg97 forward; walking	cL22c	0.00035602693
DNg100 forward; walking	cL22c	0.0003389521
LC9 visual_loom, visual_small_object; courtship; backward walking	cL22c	0.00033041468
LPLC2 Looming escape	cL22c	0.00027342327
DNp09 turning on unilateral activation; forward on bilateral activation; abdomen_curl; freezing	cL22c	0.00026488584
DNg75 forward; walking	cL22c	0.00025634843
DNp32 neuromodulatory	cL22c	0.000247811
AOTU019 frontal visual field object detection; steer object towards midline; increase forward velocity	cL22c	0.000247811
DNp11 forward-jumping; escape_takeoff	cL22c	0.000247811
LC15 visual_thin_vertical_bar, visual_large_objects; visual	cL22c	0.00018228218
LC4 Looming detector; visual_loom; flight; escape_takeoff	cL22c	0.00018228218
TmY9q__perp Stripe-selective	cL22c	0.00018228218
DNp50 backwards walking	cL22c	0.00018228218
LC21 visual_small_object	cL22c	0.00017374476
TmY4 stripe-selective	cL22c	0.00017374476
DNg34 neuromodulatory	cL22c	0.00017374476
MeTu1 visual_thin_vertical_bar	cL22c	0.00016520734
DNa11 turning; walking	cL22c	0.00016520734
LC11 Small object; visual_small_object; visual	cL22c	9.114109e-05
LC16 Retreat behavior; visual_loom; backwards, freezing; walking	cL22c	9.114109e-05
DNb05 ipsiversive steering; turning	cL22c	9.114109e-05
MBON27 visual; appetitive	cL22c	9.114109e-05
TmY5a motion selective; OFF responsive	cL22c	8.260367e-05
DNb01 turning; flight	cL22c	8.260367e-05
PFL2 slowing & turning	cL22c	8.260367e-05
DNp10 landing	cL22c	8.260367e-05
DNa02 ipsiversive, high gain steering; shorten stride of the inside leg	cL22c	8.260367e-05
DNa15 turning; flight	cL22c	8.260367e-05
DNa01 ipsiversive, low gain steering; turning	cL22c	8.260367e-05
DNg13 ipsiversive steering; turning; lengthen stride of outside leg	cL22c	8.260367e-05
TmY4 stripe-selective	cLLP02	0.043036774
TmY5a motion selective; OFF responsive	cLLP02	0.037554737
LC11 Small object; visual_small_object; visual	cLLP02	0.008388712
LC10d visual_small_object	cLLP02	0.007655514
TmY9q__perp Stripe-selective	cLLP02	0.007554385
Tm4 OFF excitatory	cLLP02	0.0069891163
TmY9q Stripe-selective	cLLP02	0.006498987
LT52 detect leg movements during head grooming	cLLP02	0.0055507165
LC10b visual_small_object	cLLP02	0.004753092
LC10a visual_small_object; courtship; visual	cLLP02	0.0046795323
T5a OFF motion detector	cLLP02	0.0045302305
LC10c visual_small_object	cLLP02	0.004435977
T4a ON front-to-back motion; orientation selective	cLLP02	0.0034312808
LC10e visual_small_object	cLLP02	0.002606142
LPLC2 Looming escape	cLLP02	0.0023275965
LC9 visual_loom, visual_small_object; courtship; backward walking	cLLP02	0.0019136923
LC21 visual_small_object	cLLP02	0.0015907953
Tm5c Green detection	cLLP02	0.0015030025
Tm5b UV	cLLP02	0.001486648
LC15 visual_thin_vertical_bar, visual_large_objects; visual	cLLP02	0.0012983886
TmY16 orientation selective	cLLP02	0.0012769892
LC6 visual_loom, visual_small_object; flight; escape_takeoff	cLLP02	0.001241262
T4b ON back-to-front motion; orientation selective	cLLP02	0.0011787219
T5b OFF motion detector	cLLP02	0.0010615484
LC16 Retreat behavior; visual_loom; backwards, freezing; walking	cLLP02	0.0010098352
LPT23 visual_horizontal_widefieldmotion	cLLP02	0.001007538
DNp32 neuromodulatory	cLLP02	0.00093103864
VST1 visual_vertical_widefieldmotion	cLLP02	0.00091984315
LPLC1 visual_loom, collision avoidance	cLLP02	0.00089577795
VES041 inhibit flight saccade	cLLP02	0.000746264
VST2 visual_vertical_widefieldmotion	cLLP02	0.0007337829
T4d ON downward motion; orientation selective	cLLP02	0.0007086082
T5d OFF motion detector	cLLP02	0.0005737945
LC4 Looming detector; visual_loom; flight; escape_takeoff	cLLP02	0.0005556094
LC17 visual_loom, visual_large_objects, visual_small_object	cLLP02	0.00044375134
DNp27 neuromodulatory	cLLP02	0.00044145415
LPT22 visual_horizontal_widefieldmotion	cLLP02	0.00041896515
H1 visual_horizontal_widefieldmotion; visual	cLLP02	0.00041308507
DNa11 turning; walking	cLLP02	0.00038249695
DNg100 forward; walking	cLLP02	0.00038130928
LC18 small object detection	cLLP02	0.00037542923
VS6 visual_vertical_widefieldmotion	cLLP02	0.00037542923
LC12 visual_loom, visual_large_objects, visual_small_object; visual	cLLP02	0.00037083484
T4c ON upward motion; orientation selective	cLLP02	0.00036954915
LPT50 visual_vertical_widefieldmotion	cLLP02	0.00036725195
LPT26 visual_horizontal_widefieldmotion	cLLP02	0.00036725195
H2 visual_horizontal_widefieldmotion; visual	cLLP02	0.00035954133
DNp09 turning on unilateral activation; forward on bilateral activation; abdomen_curl; freezing	cLLP02	0.00034246576
LPT45_dCal1 visual_vertical_widefieldmotion	cLLP02	0.0003184006
Nod5 visual_vertical_widefieldmotion	cLLP02	0.0002989298
HSE Horizontal flow; visual_horizontal_widefieldmotion; visual	cLLP02	0.0002989298
AOTU019 frontal visual field object detection; steer object towards midline; increase forward velocity	cLLP02	0.00029433542
VSm visual_vertical_widefieldmotion	cLLP02	0.0002830419
VS2 visual_vertical_widefieldmotion	cLLP02	0.00027716186
DNg97 forward; walking	cLLP02	0.00026127396
LPT27 visual_vertical_widefieldmotion	cLLP02	0.00026127396
LC25 complex line motion; visual_thin_vertical_bar	cLLP02	0.00025897677
Tm3 ON fast input	cLLP02	0.00024538607
AOTU025 lateral visual field object detection; steer object towards midline	cLLP02	0.00022949817
MTe50 visual_chromatic; visual	cLLP02	0.0002283105
DNb02 turning	cLLP02	0.0002283105
TuTuB_a visual_polarized_light	cLLP02	0.0002283105
Tm1 OFF delayed input	cLLP02	0.00020654254
DNp42 backing up; geosmin avoidance	cLLP02	0.00020654254
LPT21 visual_horizontal_widefieldmotion	cLLP02	0.00020654254
LC26 visual_loom, visual_small_object	cLLP02	0.00020424534
oviDNa_a oviposition, abdomen_curl	cLLP02	0.00020424534
DNc02 reproduction, feeding	cLLP02	0.00019065464
DNp30 neuromodulatory; hunger	cLLP02	0.00019065464
LPT28 visual_vertical_widefieldmotion	cLLP02	0.00019065464
HSS Horizontal flow; visual_horizontal_widefieldmotion; visual	cLLP02	0.00019065464
HSN Horizontal flow; visual_horizontal_widefieldmotion; visual	cLLP02	0.00018477457
DNc01 enhances appetitive behaviour and food intake; sensitizes olfactory signaling;	cLLP02	0.00016888668
LPT30 visual_vertical_widefieldmotion	cLLP02	0.00016888668
DNg34 neuromodulatory	cLLP02	0.00016658948
LPT47_vCal2 visual_vertical_widefieldmotion	cLLP02	0.00016658948
TuTuB_b visual_polarized_light	cLLP02	0.00015299878
T5c OFF motion detector	cLLP02	0.00011415525
MeTu1 visual_thin_vertical_bar	cLLP02	0.00011415525
oviDNa_b oviposition, abdomen_curl	cLLP02	0.00011415525
DNa01 ipsiversive, low gain steering; turning	cLLP02	0.00011415525
LPT31 visual_vertical_widefieldmotion	cLLP02	9.238729e-05
ER2 (59 (w), 30 (h)) degrees visual receptive field	cLLP02	9.238729e-05
VA1v_vPN pheromones	cLLP02	9.009009e-05
vCal1 visual_vertical_widefieldmotion	cLLP02	9.009009e-05
DNge053 walking	cLLP02	7.649939e-05
DNb06 contraversive steering; turning	cLLP02	7.649939e-05
DNge152 neuromodulatory	cLLP02	7.649939e-05
DNg13 ipsiversive steering; turning; lengthen stride of outside leg	cLLP02	7.649939e-05
DNp07 landing	cLLP02	7.649939e-05
T4a ON front-to-back motion; orientation selective	cLLPM01	0.026895933
T5a OFF motion detector	cLLPM01	0.017788736
LPT49 visual_vertical_widefieldmotion	cLLPM01	0.012500602
LC11 Small object; visual_small_object; visual	cLLPM01	0.011756974
Tm3 ON fast input	cLLPM01	0.009807999
Mi1 ON delayed input	cLLPM01	0.00810328
Mi4 ON inhibitory	cLLPM01	0.006368916
T4b ON back-to-front motion; orientation selective	cLLPM01	0.005259415
TmY5a motion selective; OFF responsive	cLLPM01	0.005116167
Mi9 sustained input; OFF responsive	cLLPM01	0.0048965784
Tm4 OFF excitatory	cLLPM01	0.0048239715
TmY9q__perp Stripe-selective	cLLPM01	0.004016064
Mi14 blue selective; OFF responsive	cLLPM01	0.002823689
T4d ON downward motion; orientation selective	cLLPM01	0.0019902254
LPLC2 Looming escape	cLLPM01	0.0017567836
T5c OFF motion detector	cLLPM01	0.0016942316
Tm1 OFF delayed input	cLLPM01	0.0016942316
T5d OFF motion detector	cLLPM01	0.0015888113
LPLC1 visual_loom, collision avoidance	cLLPM01	0.0015799081
DNg26 reproduction	cLLPM01	0.0011695906
LPT23 visual_horizontal_widefieldmotion	cLLPM01	0.001004016
HSE Horizontal flow; visual_horizontal_widefieldmotion; visual	cLLPM01	0.001004016
TmY16 orientation selective	cLLPM01	0.0009951127
DNb01 turning; flight	cLLPM01	0.0009009009
HSS Horizontal flow; visual_horizontal_widefieldmotion; visual	cLLPM01	0.0009009009
Tm9 OFF sustained input	cLLPM01	0.0006060606
LPT42_Nod4 visual_horizontal_widefieldmotion	cLLPM01	0.0006060606
LC18 small object detection	cLLPM01	0.0005847953
T2 orientation selective	cLLPM01	0.0005847953
Nod2 visual_horizontal_widefield motion	cLLPM01	0.0005847953
LPT47_vCal2 visual_vertical_widefieldmotion	cLLPM01	0.0005847953
Tm5c Green detection	cLLPM01	0.0005446623
DNp31 wing power	cLLPM01	0.0005446623
DNa05 flight saccade	cLLPM01	0.00045045046
DNa10 wing thrust, lift, pitch	cLLPM01	0.00045045046
DNp07 landing	cLLPM01	0.00045045046
DNg100 forward; walking	cLLPM02	0.030674152
LPT49 visual_vertical_widefieldmotion	cLLPM02	0.022329397
VP3+_l2PN adapting, cold sensing	cLLPM02	0.00600277
LPT48_vCal3 visual_vertical_widefieldmotion	cLLPM02	0.0049843816
DNg75 forward; walking	cLLPM02	0.0026225678
DNb06 contraversive steering; turning	cLLPM02	0.0019772924
VP2+VC5_l2PN heating_unknown; thermosensory	cLLPM02	0.0019442455
TmY5a motion selective; OFF responsive	cLLPM02	0.0017231477
DNb05 ipsiversive steering; turning	cLLPM02	0.001559724
LPT47_vCal2 visual_vertical_widefieldmotion	cLLPM02	0.0012593141
VP4+VL1_l2PN dry; thermohygro	cLLPM02	0.00097212277
LPT28 visual_vertical_widefieldmotion	cLLPM02	0.0008615738
TmY4 stripe-selective	cLLPM02	0.0008549645
Mi4 ON inhibitory	cLLPM02	0.0008483551
vCal1 visual_vertical_widefieldmotion	cLLPM02	0.0008351365
M_lvPNm48 humid_heating_olf; thermohygro; thermohygro	cLLPM02	0.00082852715
DNp32 neuromodulatory	cLLPM02	0.00057438255
LT52 detect leg movements during head grooming	cLLPM02	0.00057438255
DNp27 neuromodulatory	cLLPM02	0.0005479452
LC10d visual_small_object	cLLPM02	0.00043078692
TmY9q__perp Stripe-selective	cLLPM02	0.00041756826
aMe6a input to clock neurons	cLLPM02	0.0004109589
VP1d+VP4_l2PN2 evaporation_dry_olf	cLLPM02	0.00028719127
DNg97 forward; walking	cLLPM02	0.00028719127
LPT23 visual_horizontal_widefieldmotion	cLLPM02	0.00028719127
MBON20 aversive	cLLPM02	0.00028058194
DNge138 neuromodulatory	cLLPM02	0.00028058194
DNg30 neuromodulatory	cLLPM02	0.00028058194
TmY16 orientation selective	cLLPM02	0.00028058194
LPT27 visual_vertical_widefieldmotion	cLLPM02	0.00028058194
DNa10 wing thrust, lift, pitch	cLLPM02	0.00028058194
Mi9 sustained input; OFF responsive	cLLPM02	0.00014359564
LPLC2 Looming escape	cLLPM02	0.00014359564
DNg34 neuromodulatory	cLLPM02	0.00014359564
DN1a temperature-modulated sleep regulation; time-of-day-dependent activity	cLLPM02	0.00014359564
DNp09 turning on unilateral activation; forward on bilateral activation; abdomen_curl; freezing	cLLPM02	0.00014359564
LPT30 visual_vertical_widefieldmotion	cLLPM02	0.00014359564
Mi14 blue selective; OFF responsive	cLLPM02	0.00014359564
DNp31 wing power	cLLPM02	0.00014359564
Tm4 OFF excitatory	cLLPM02	0.0001369863
T2 orientation selective	cLLPM02	0.0001369863
LC6 visual_loom, visual_small_object; flight; escape_takeoff	cLLPM02	0.0001369863
VA1v_vPN pheromones	cLLPM02	0.0001369863
DNa12 abdomen_curl; abdomen_motion	cLLPM02	0.0001369863
VP1d_il2PN thermo_hygro	cLLPM02	0.0001369863
DNae003 turning; walking	cLLPM02	0.0001369863
DNp07 landing	cLLPM02	0.0001369863
Tm5c Green detection	cLM01	0.0065284474
TmY5a motion selective; OFF responsive	cLM01	0.0057280613
Tm3 ON fast input	cLM01	0.0056219865
Tm5b UV	cLM01	0.005515911
LC10c visual_small_object	cLM01	0.0041755065
LC25 complex line motion; visual_thin_vertical_bar	cLM01	0.0037994212
LC10b visual_small_object	cLM01	0.0034233364
LT52 detect leg movements during head grooming	cLM01	0.002352941
LC9 visual_loom, visual_small_object; courtship; backward walking	cLM01	0.0021407907
LC15 visual_thin_vertical_bar, visual_large_objects; visual	cLM01	0.0016586306
MeTu1 visual_thin_vertical_bar	cLM01	0.0016586306
MTe50 visual_chromatic; visual	cLM01	0.0016586306
TmY9q Stripe-selective	cLM01	0.0015525555
LC10e visual_small_object	cLM01	0.0015525555
LPLC2 Looming escape	cLM01	0.0011764705
TmY9q__perp Stripe-selective	cLM01	0.0011764705
Tm1 OFF delayed input	cLM01	0.0010703953
LPLC1 visual_loom, collision avoidance	cLM01	0.0010703953
LC17 visual_loom, visual_large_objects, visual_small_object	cLM01	0.0010703953
Tm2 OFF fast input	cLM01	0.0010703953
TmY4 stripe-selective	cLM01	0.0010703953
LC6 visual_loom, visual_small_object; flight; escape_takeoff	cLM01	0.0010703953
Tm4 OFF excitatory	cLM01	0.00058823527
LC16 Retreat behavior; visual_loom; backwards, freezing; walking	cLM01	0.00058823527
VP4+_vPN thermo_hygro; hygrosensory	cLM01	0.00058823527
aMe3 input to clock neurons	cLM01	0.00058823527
Mi1 ON delayed input	cLM01	0.00048216007
DNp32 neuromodulatory	cLM01	0.00048216007
Mi4 ON inhibitory	cLM01	0.00048216007
LC21 visual_small_object	cLM01	0.00048216007
LC10d visual_small_object	cLM01	0.00048216007
Dm8a UV pooling	cLM01	0.00048216007
LC4 Looming detector; visual_loom; flight; escape_takeoff	cLM01	0.00048216007
LC26 visual_loom, visual_small_object	cLM01	0.00048216007
LPT49 visual_vertical_widefieldmotion	cLM01	0.00048216007
Mi2 OFF responsive	cLM01	0.00048216007
MeMe_e10 visual_polarized_light	cLM01	0.00048216007
LPT30 visual_vertical_widefieldmotion	cLM01	0.00048216007
Mi14 blue selective; OFF responsive	cLM01	0.00048216007
Nod2 visual_horizontal_widefield motion	cLP01	0.027206723
Nod3 visual_horizontal_widefield motion	cLP01	0.013814175
T5d OFF motion detector	cLP01	0.0065500103
T4d ON downward motion; orientation selective	cLP01	0.005485608
T4c ON upward motion; orientation selective	cLP01	0.0036012654
T5a OFF motion detector	cLP01	0.0034448928
LPT47_vCal2 visual_vertical_widefieldmotion	cLP01	0.003442881
Nod5 visual_vertical_widefieldmotion	cLP01	0.0034310608
T5b OFF motion detector	cLP01	0.0031975796
LPT45_dCal1 visual_vertical_widefieldmotion	cLP01	0.0025090394
T5c OFF motion detector	cLP01	0.0022580803
LPT23 visual_horizontal_widefieldmotion	cLP01	0.0021961466
T4b ON back-to-front motion; orientation selective	cLP01	0.0021661923
HSS Horizontal flow; visual_horizontal_widefieldmotion; visual	cLP01	0.0017163517
LPT42_Nod4 visual_horizontal_widefieldmotion	cLP01	0.001621836
VS3 visual_vertical_widefieldmotion	cLP01	0.0016005499
TmY5a motion selective; OFF responsive	cLP01	0.0015881843
T4a ON front-to-back motion; orientation selective	cLP01	0.0015512276
VS4 visual_vertical_widefieldmotion	cLP01	0.0013760728
VS2 visual_vertical_widefieldmotion	cLP01	0.0013639671
DNp27 neuromodulatory	cLP01	0.0013470551
LPT28 visual_vertical_widefieldmotion	cLP01	0.0013340598
DNg100 forward; walking	cLP01	0.0013117326
TmY9q Stripe-selective	cLP01	0.0011106221
HSN Horizontal flow; visual_horizontal_widefieldmotion; visual	cLP01	0.0011067148
LPT31 visual_vertical_widefieldmotion	cLP01	0.0010489771
LPT50 visual_vertical_widefieldmotion	cLP01	0.0010117631
VS1 visual_vertical_widefieldmotion	cLP01	0.0009979246
TmY16 orientation selective	cLP01	0.00095159415
HSE Horizontal flow; visual_horizontal_widefieldmotion; visual	cLP01	0.0009002553
TmY4 stripe-selective	cLP01	0.00087195955
VSm visual_vertical_widefieldmotion	cLP01	0.00081085076
H1 visual_horizontal_widefieldmotion; visual	cLP01	0.0007545326
LPT26 visual_horizontal_widefieldmotion	cLP01	0.000743982
LPLC2 Looming escape	cLP01	0.0007399097
Nod1 visual_horizontal_widefield motion	cLP01	0.00071233715
LPT21 visual_horizontal_widefieldmotion	cLP01	0.00066715333
DNp09 turning on unilateral activation; forward on bilateral activation; abdomen_curl; freezing	cLP01	0.0006002401
VST1 visual_vertical_widefieldmotion	cLP01	0.0005276985
TmY9q__perp Stripe-selective	cLP01	0.0004306365
LPT27 visual_vertical_widefieldmotion	cLP01	0.00037608924
H2 visual_horizontal_widefieldmotion; visual	cLP01	0.0003643378
T2 orientation selective	cLP01	0.00034547152
VST2 visual_vertical_widefieldmotion	cLP01	0.00034235918
VS6 visual_vertical_widefieldmotion	cLP01	0.00034137286
DNp15 turning, walking, flight	cLP01	0.00031942676
LPT30 visual_vertical_widefieldmotion	cLP01	0.00028011206
LPLC1 visual_loom, collision avoidance	cLP01	0.00027730464
vCal1 visual_vertical_widefieldmotion	cLP01	0.00026255858
DNa01 ipsiversive, low gain steering; turning	cLP01	0.00023623907
LPT22 visual_horizontal_widefieldmotion	cLP01	0.00019939702
Tm4 OFF excitatory	cLP01	0.00017398561
LPT49 visual_vertical_widefieldmotion	cLP01	0.00017066617
DNc01 enhances appetitive behaviour and food intake; sensitizes olfactory signaling;	cLP01	0.00016114516
DNge138 neuromodulatory	cLP01	0.00015329913
LPT48_vCal3 visual_vertical_widefieldmotion	cLP01	0.0001530036
DNg34 neuromodulatory	cLP01	0.00013159626
Tm3 ON fast input	cLP01	0.00010319918
Tm2 OFF fast input	cLP01	0.00010319918
LPT04_HST visual_horizontal_widefieldmotion	cLP01	9.426848e-05
Tm9 OFF sustained input	cLP01	7.078644e-05
LPT47_vCal2 visual_vertical_widefieldmotion	cLP02	0.030199355
LPT48_vCal3 visual_vertical_widefieldmotion	cLP02	0.029731262
vCal1 visual_vertical_widefieldmotion	cLP02	0.022399507
TmY4 stripe-selective	cLP02	0.019781323
T4d ON downward motion; orientation selective	cLP02	0.016585562
T5d OFF motion detector	cLP02	0.011284216
Nod1 visual_horizontal_widefield motion	cLP02	0.010880478
LPT27 visual_vertical_widefieldmotion	cLP02	0.007171017
LPT26 visual_horizontal_widefieldmotion	cLP02	0.006090329
T4c ON upward motion; orientation selective	cLP02	0.0052725864
T5c OFF motion detector	cLP02	0.004986804
LPT45_dCal1 visual_vertical_widefieldmotion	cLP02	0.0039619175
LPT21 visual_horizontal_widefieldmotion	cLP02	0.0036770315
LPT31 visual_vertical_widefieldmotion	cLP02	0.003654791
LPT30 visual_vertical_widefieldmotion	cLP02	0.0035951524
LPT49 visual_vertical_widefieldmotion	cLP02	0.0031513418
LPT28 visual_vertical_widefieldmotion	cLP02	0.0024952465
VST2 visual_vertical_widefieldmotion	cLP02	0.0023337065
LPT23 visual_horizontal_widefieldmotion	cLP02	0.002084209
LPLC2 Looming escape	cLP02	0.0020643838
VS4 visual_vertical_widefieldmotion	cLP02	0.00197813
TmY16 orientation selective	cLP02	0.0018871744
VS1 visual_vertical_widefieldmotion	cLP02	0.0018743793
LPT50 visual_vertical_widefieldmotion	cLP02	0.0015733967
VS2 visual_vertical_widefieldmotion	cLP02	0.0013943826
TmY5a motion selective; OFF responsive	cLP02	0.0013772433
Tm5c Green detection	cLP02	0.0012768633
VS3 visual_vertical_widefieldmotion	cLP02	0.0012727015
VSm visual_vertical_widefieldmotion	cLP02	0.0010319974
T4a ON front-to-back motion; orientation selective	cLP02	0.0010133573
LPT42_Nod4 visual_horizontal_widefieldmotion	cLP02	0.00090580335
VS5 visual_vertical_widefieldmotion	cLP02	0.0008786687
VS6 visual_vertical_widefieldmotion	cLP02	0.0008391245
Nod2 visual_horizontal_widefield motion	cLP02	0.0007539462
Tm4 OFF excitatory	cLP02	0.0007085042
DNp31 wing power	cLP02	0.0007043636
LPT04_HST visual_horizontal_widefieldmotion	cLP02	0.0006283374
T5b OFF motion detector	cLP02	0.00062729383
T5a OFF motion detector	cLP02	0.0006200992
LPLC1 visual_loom, collision avoidance	cLP02	0.0006156412
DNb05 ipsiversive steering; turning	cLP02	0.00060386123
T4b ON back-to-front motion; orientation selective	cLP02	0.0005519747
TmY9q Stripe-selective	cLP02	0.0005345455
Tm3 ON fast input	cLP02	0.00050008605
VST1 visual_vertical_widefieldmotion	cLP02	0.00039362194
Nod5 visual_vertical_widefieldmotion	cLP02	0.0002736179
VS8 visual_vertical_widefieldmotion	cLP02	0.00025581304
HSS Horizontal flow; visual_horizontal_widefieldmotion; visual	cLP02	0.00024001407
DNp27 neuromodulatory	cLP02	0.00023090551
Tm1 OFF delayed input	cLP02	0.00019822158
Nod3 visual_horizontal_widefield motion	cLP02	0.00019123954
aMe3 input to clock neurons	cLP02	0.00018767241
LPT22 visual_horizontal_widefieldmotion	cLP02	0.0001852737
H2 visual_horizontal_widefieldmotion; visual	cLP02	0.00016242392
HSE Horizontal flow; visual_horizontal_widefieldmotion; visual	cLP02	0.00015698587
VS7 visual_vertical_widefieldmotion	cLP02	0.00015489772
DNg26 reproduction	cLP02	0.00014735638
TmY9q__perp Stripe-selective	cLP02	0.00012389357
DNp07 landing	cLP02	0.0001031832
LC17 visual_loom, visual_large_objects, visual_small_object	cLP02	9.639483e-05
LC10b visual_small_object	cLP02	9.157509e-05
Tm2 OFF fast input	cLP02	8.8621055e-05
DNge138 neuromodulatory	cLP02	8.787568e-05
T2 orientation selective	cLP02	8.388558e-05
LC4 Looming detector; visual_loom; flight; escape_takeoff	cLP02	8.388558e-05
JO-E static deflection (pull) of antenna; activation induces grooming and wing flapping	cLP02	8.2624145e-05
DNc01 enhances appetitive behaviour and food intake; sensitizes olfactory signaling;	cLP02	5.0875053e-05
DNa10 wing thrust, lift, pitch	cLP02	5.0640603e-05
VP3+_l2PN adapting, cold sensing	cLP02	4.4670775e-05
DNc02 reproduction, feeding	cLP02	3.7000034e-05
DNae003 turning; walking	cLP02	3.7000034e-05
DNa12 abdomen_curl; abdomen_motion	cLP02	3.2511867e-05
LPT48_vCal3 visual_vertical_widefieldmotion	cLP03	0.026237903
LPT47_vCal2 visual_vertical_widefieldmotion	cLP03	0.013175676
T4c ON upward motion; orientation selective	cLP03	0.011438474
Nod3 visual_horizontal_widefield motion	cLP03	0.009424105
T5c OFF motion detector	cLP03	0.0073545766
VST2 visual_vertical_widefieldmotion	cLP03	0.0069276867
HSS Horizontal flow; visual_horizontal_widefieldmotion; visual	cLP03	0.006493288
vCal1 visual_vertical_widefieldmotion	cLP03	0.006469002
VS7 visual_vertical_widefieldmotion	cLP03	0.004907517
Nod2 visual_horizontal_widefield motion	cLP03	0.0048825345
LPT28 visual_vertical_widefieldmotion	cLP03	0.0047949874
T4d ON downward motion; orientation selective	cLP03	0.004531413
LPT27 visual_vertical_widefieldmotion	cLP03	0.004110422
Nod1 visual_horizontal_widefield motion	cLP03	0.0037731547
LPT26 visual_horizontal_widefieldmotion	cLP03	0.0032087709
VS8 visual_vertical_widefieldmotion	cLP03	0.0030503673
TmY4 stripe-selective	cLP03	0.0025872374
H2 visual_horizontal_widefieldmotion; visual	cLP03	0.0024568944
T5d OFF motion detector	cLP03	0.0022123705
HSE Horizontal flow; visual_horizontal_widefieldmotion; visual	cLP03	0.0017106419
VS2 visual_vertical_widefieldmotion	cLP03	0.0016843054
VS3 visual_vertical_widefieldmotion	cLP03	0.0013996346
T5b OFF motion detector	cLP03	0.0013452052
LPT22 visual_horizontal_widefieldmotion	cLP03	0.0012801682
LPT30 visual_vertical_widefieldmotion	cLP03	0.0012334395
T4b ON back-to-front motion; orientation selective	cLP03	0.0012256982
VS1 visual_vertical_widefieldmotion	cLP03	0.0012208839
LPT49 visual_vertical_widefieldmotion	cLP03	0.0011512836
HSN Horizontal flow; visual_horizontal_widefieldmotion; visual	cLP03	0.0010444294
LPT21 visual_horizontal_widefieldmotion	cLP03	0.0009998655
LPT04_HST visual_horizontal_widefieldmotion	cLP03	0.00097297895
LPT23 visual_horizontal_widefieldmotion	cLP03	0.000965345
LPT31 visual_vertical_widefieldmotion	cLP03	0.00084372866
TmY5a motion selective; OFF responsive	cLP03	0.00077082333
VSm visual_vertical_widefieldmotion	cLP03	0.0006909279
LPT45_dCal1 visual_vertical_widefieldmotion	cLP03	0.00064586755
DNg100 forward; walking	cLP03	0.0005645968
TmY16 orientation selective	cLP03	0.0005512928
LPT50 visual_vertical_widefieldmotion	cLP03	0.00048594543
LPLC2 Looming escape	cLP03	0.0004832671
VS6 visual_vertical_widefieldmotion	cLP03	0.00042482675
LPT42_Nod4 visual_horizontal_widefieldmotion	cLP03	0.00035920908
DNp27 neuromodulatory	cLP03	0.00035076
VST1 visual_vertical_widefieldmotion	cLP03	0.0002507204
VS4 visual_vertical_widefieldmotion	cLP03	0.00024944474
T4a ON front-to-back motion; orientation selective	cLP03	0.0002300093
LPLC1 visual_loom, collision avoidance	cLP03	0.00020114568
LC11 Small object; visual_small_object; visual	cLP03	0.00017286085
Nod5 visual_vertical_widefieldmotion	cLP03	0.00015625935
VS5 visual_vertical_widefieldmotion	cLP03	0.00014269873
aMe3 input to clock neurons	cLP03	0.00013638844
DNae003 turning; walking	cLP03	0.000109670065
DNg11 front leg rubbing; grooming	cLP03	0.00010690767
DNg34 neuromodulatory	cLP03	8.193625e-05
DNb02 turning	cLP03	7.989138e-05
T5a OFF motion detector	cLP03	7.763982e-05
DNp15 turning, walking, flight	cLP03	6.92575e-05
T2 orientation selective	cLP03	6.798347e-05
DNp20 ocellar	cLP03	5.5984772e-05
H1 visual_horizontal_widefieldmotion; visual	cLP03	4.7851634e-05
DNge152 neuromodulatory	cLP03	4.6790192e-05
DN1a temperature-modulated sleep regulation; time-of-day-dependent activity	cLP03	4.6034158e-05
LC18 small object detection	cLP03	4.5382345e-05
TmY9q__perp Stripe-selective	cLP03	4.2648546e-05
AOTU019 frontal visual field object detection; steer object towards midline; increase forward velocity	cLP03	4.2000043e-05
DNa10 wing thrust, lift, pitch	cLP03	3.9569484e-05
DNb05 ipsiversive steering; turning	cLP03	2.9170676e-05
DNp03 flight saccade; respond to looming stimuli	cLP03	2.9170676e-05
DNa02 ipsiversive, high gain steering; shorten stride of the inside leg	cLP03	2.4583918e-05
JO-E static deflection (pull) of antenna; activation induces grooming and wing flapping	cLP03	2.3395096e-05
DNp31 wing power	cLP03	2.3267718e-05
DNb06 contraversive steering; turning	cLP03	2.0644948e-05
DNg97 forward; walking	cLP03	2.0205694e-05
DNge138 neuromodulatory	cLP03	1.960323e-05
DNg75 forward; walking	cLP03	1.9395631e-05
T4b ON back-to-front motion; orientation selective	cLP04	0.00425419
AOTU025 lateral visual field object detection; steer object towards midline	cLP04	0.0022818027
TmY5a motion selective; OFF responsive	cLP04	0.0022414853
T4d ON downward motion; orientation selective	cLP04	0.0019804505
LPT23 visual_horizontal_widefieldmotion	cLP04	0.001972387
T5c OFF motion detector	cLP04	0.0019562598
T4c ON upward motion; orientation selective	cLP04	0.001695225
T5b OFF motion detector	cLP04	0.0014180632
TmY4 stripe-selective	cLP04	0.00083954906
LPT28 visual_vertical_widefieldmotion	cLP04	0.00083954906
LPT50 visual_vertical_widefieldmotion	cLP04	0.0005704507
H1 visual_horizontal_widefieldmotion; visual	cLP04	0.0005704507
T5d OFF motion detector	cLP04	0.00056238717
TmY16 orientation selective	cLP04	0.00056238717
LC17 visual_loom, visual_large_objects, visual_small_object	cLP04	0.0005543237
LPLC2 Looming escape	cLP04	0.0005543237
H2 visual_horizontal_widefieldmotion; visual	cLP04	0.0005543237
T4a ON front-to-back motion; orientation selective	cLP04	0.00028522534
AOTU019 frontal visual field object detection; steer object towards midline; increase forward velocity	cLP04	0.00028522534
LPT47_vCal2 visual_vertical_widefieldmotion	cLP04	0.00028522534
LPT30 visual_vertical_widefieldmotion	cLP04	0.00028522534
VS3 visual_vertical_widefieldmotion	cLP04	0.00028522534
TmY9q Stripe-selective	cLP04	0.00027716186
TmY9q__perp Stripe-selective	cLP04	0.00027716186
LT52 detect leg movements during head grooming	cLP04	0.00027716186
Nod1 visual_horizontal_widefield motion	cLP04	0.00027716186
LPT42_Nod4 visual_horizontal_widefieldmotion	cLP04	0.00027716186
LPT49 visual_vertical_widefieldmotion	cLP04	0.00027716186
vCal1 visual_vertical_widefieldmotion	cLP04	0.00027716186
JO-E static deflection (pull) of antenna; activation induces grooming and wing flapping	cLP05	0.042661283
T5c OFF motion detector	cLP05	0.022433788
T4c ON upward motion; orientation selective	cLP05	0.018900305
JO-E static deflection (pull) of antenna; activation induces grooming and wing flapping; wing beat oscillation power in flight	cLP05	0.010943373
LPT49 visual_vertical_widefieldmotion	cLP05	0.009263404
T4d ON downward motion; orientation selective	cLP05	0.007856954
T5d OFF motion detector	cLP05	0.0071016666
TmY5a motion selective; OFF responsive	cLP05	0.005352281
TmY4 stripe-selective	cLP05	0.004596994
vCal1 visual_vertical_widefieldmotion	cLP05	0.0029517321
LPT48_vCal3 visual_vertical_widefieldmotion	cLP05	0.0024699648
LPLC2 Looming escape	cLP05	0.002161737
LPT50 visual_vertical_widefieldmotion	cLP05	0.0018188015
VS2 visual_vertical_widefieldmotion	cLP05	0.0013717421
LPLC1 visual_loom, collision avoidance	cLP05	0.0010635145
DNg100 forward; walking	cLP05	0.0010288066
VS1 visual_vertical_widefieldmotion	cLP05	0.000755287
LPT45_dCal1 visual_vertical_widefieldmotion	cLP05	0.000755287
LPT23 visual_horizontal_widefieldmotion	cLP05	0.00072057906
DNa10 wing thrust, lift, pitch	cLP05	0.00072057906
VS3 visual_vertical_widefieldmotion	cLP05	0.00072057906
VS5 visual_vertical_widefieldmotion	cLP05	0.00068587105
DNge138 neuromodulatory	cLP05	0.0003776435
LPT21 visual_horizontal_widefieldmotion	cLP05	0.0003776435
LPT27 visual_vertical_widefieldmotion	cLP05	0.0003776435
T4b ON back-to-front motion; orientation selective	cLP05	0.00034293553
LPT42_Nod4 visual_horizontal_widefieldmotion	cLP05	0.00034293553
Nod3 visual_horizontal_widefield motion	cLP05	0.00034293553
LPT47_vCal2 visual_vertical_widefieldmotion	cLP05	0.00034293553
LPT26 visual_horizontal_widefieldmotion	cLP05	0.00034293553
VST1 visual_vertical_widefieldmotion	cLP05	0.00034293553
T4a ON front-to-back motion; orientation selective	cLPL01	0.045489393
T5a OFF motion detector	cLPL01	0.037264116
TmY4 stripe-selective	cLPL01	0.025114581
LC21 visual_small_object	cLPL01	0.0107191205
TmY9q__perp Stripe-selective	cLPL01	0.009097878
Tm5c Green detection	cLPL01	0.0061701816
TmY9q Stripe-selective	cLPL01	0.004548939
LC11 Small object; visual_small_object; visual	cLPL01	0.004424981
TmY16 orientation selective	cLPL01	0.0036763388
LPT49 visual_vertical_widefieldmotion	cLPL01	0.0036763388
T5d OFF motion detector	cLPL01	0.0027417592
T4c ON upward motion; orientation selective	cLPL01	0.0027417592
Tm5b UV	cLPL01	0.0026797801
T5c OFF motion detector	cLPL01	0.0018691589
T4d ON downward motion; orientation selective	cLPL01	0.0018691589
T5b OFF motion detector	cLPL01	0.0018071798
LPT48_vCal3 visual_vertical_widefieldmotion	cLPL01	0.00093457947
LPT30 visual_vertical_widefieldmotion	cLPL01	0.00093457947
TmY5a motion selective; OFF responsive	cLPL01	0.00087260036
LC12 visual_loom, visual_large_objects, visual_small_object; visual	cLPL01	0.00087260036
Tm4 OFF excitatory	cLPL01	0.00087260036
LPLC2 Looming escape	cLPL01	0.00087260036
LT52 detect leg movements during head grooming	cLPL01	0.00087260036
Nod1 visual_horizontal_widefield motion	cLPL01	0.00087260036
LPT31 visual_vertical_widefieldmotion	cLPL01	0.00087260036
DNa12 abdomen_curl; abdomen_motion	cLPL01	0.00087260036
Nod2 visual_horizontal_widefield motion	cLPL01	0.00087260036
LPT22 visual_horizontal_widefieldmotion	cLPL01	0.00087260036
DNa04 wing steering	cLPL01	0.00087260036
MeTu1 visual_thin_vertical_bar	cM01a	0.0009962085
VST2 visual_vertical_widefieldmotion	cM01a	0.0008030838
LPT04_HST visual_horizontal_widefieldmotion	cM01a	0.000772499
DNg11 front leg rubbing; grooming	cM01a	0.0005143583
DNp20 ocellar	cM01a	0.00035374152
Tm4 OFF excitatory	cM01a	0.00032123353
Mi9 sustained input; OFF responsive	cM01a	0.00019312475
Tm5c Green detection	cM01a	0.00019312475
Tm2 OFF fast input	cM01a	0.00019312475
DNc01 enhances appetitive behaviour and food intake; sensitizes olfactory signaling;	cM01a	0.00019312475
DNp22 ocellar	cM01a	0.00019312475
TmY9q__perp Stripe-selective	cM01a	0.00016061676
aMe12 visual_chromatic	cM01a	0.00016061676
VSm visual_vertical_widefieldmotion	cM01b	0.012191126
LPT48_vCal3 visual_vertical_widefieldmotion	cM01b	0.0037997868
VST2 visual_vertical_widefieldmotion	cM01b	0.003514254
LPT04_HST visual_horizontal_widefieldmotion	cM01b	0.0025732382
VS7 visual_vertical_widefieldmotion	cM01b	0.0022211513
MeTu1 visual_thin_vertical_bar	cM01b	0.001491044
DNg11 front leg rubbing; grooming	cM01b	0.0013985566
VS8 visual_vertical_widefieldmotion	cM01b	0.00095887796
Tm2 OFF fast input	cM01b	0.00039588282
LPT47_vCal2 visual_vertical_widefieldmotion	cM01b	0.0003342246
vCal1 visual_vertical_widefieldmotion	cM01b	0.0003342246
T2 orientation selective	cM01b	0.00019794141
DNb01 turning; flight	cM01b	0.00019794141
VST1 visual_vertical_widefieldmotion	cM01b	0.00019794141
DNae003 turning; walking	cM01b	0.00019794141
Tm5c Green detection	cM01b	0.0001671123
VSm visual_vertical_widefieldmotion	cM01c	0.0046770712
DNg11 front leg rubbing; grooming	cM01c	0.0024859873
MeTu1 visual_thin_vertical_bar	cM01c	0.0012707346
Tm3 ON fast input	cM01c	0.00018628912
Mi4 ON inhibitory	cM01c	0.00018628912
Tm4 OFF excitatory	cM01c	0.00018628912
Tm2 OFF fast input	cM01c	0.00018628912
polarization sensitive neuron, R7d input to DmDRA1	cM01c	0.00018628912
DNae003 turning; walking	cM01c	0.00018628912
I-LNv clock neuron	cM01c	0.00018628912
Mi1 ON delayed input	cM01c	0.0001751927
Tm1 OFF delayed input	cM01c	0.0001751927
DNge138 neuromodulatory	cM01c	0.0001751927
DNb01 turning; flight	cM01c	0.0001751927
LAL093 turning; lower speed; odour-evoked offset search	cM01c	0.0001751927
DNp20 ocellar	cM01c	0.0001751927
DNp20 ocellar	cM02a	0.0021592248
MeTu1 visual_thin_vertical_bar	cM02a	0.0014524328
DNp22 ocellar	cM02a	0.001076375
DNp28 ocellar	cM02a	0.0007262164
Tm9 OFF sustained input	cM02a	0.00071974157
aMe3 input to clock neurons	cM02a	0.0007132668
VSm visual_vertical_widefieldmotion	cM02a	0.0003631082
DNc01 enhances appetitive behaviour and food intake; sensitizes olfactory signaling;	cM02a	0.0003631082
I-LNv clock neuron	cM02a	0.0003631082
Tm1 OFF delayed input	cM02a	0.0003566334
DNx02 neck_motor	cM02a	0.0003566334
DNg11 front leg rubbing; grooming	cM02a	0.0003566334
VSm visual_vertical_widefieldmotion	cM02b	0.008579605
VS2 visual_vertical_widefieldmotion	cM02b	0.003823385
VS1 visual_vertical_widefieldmotion	cM02b	0.0032728876
VS3 visual_vertical_widefieldmotion	cM02b	0.0026487568
DNp28 ocellar	cM02b	0.0019577134
DNg11 front leg rubbing; grooming	cM02b	0.0015109456
DNp22 ocellar	cM02b	0.00096044835
MeTu1 visual_thin_vertical_bar	cM02b	0.00094204
Mi1 ON delayed input	cM02b	0.0003823385
CB0916 neck_control; neck_motor	cM02b	0.0003823385
DNb06 contraversive steering; turning	cM02b	0.00037313433
Tm1 OFF delayed input	cM02b	0.00019577134
Tm5c Green detection	cM02b	0.00019577134
DNge138 neuromodulatory	cM02b	0.00019577134
Tm3 ON fast input	cM02b	0.00018656717
DNae003 turning; walking	cM02b	0.00018656717
CB0831 pitch head downward 10-15 degrees; gaze stabilization; neck_control	cM02b	0.00018656717
MeTu1 visual_thin_vertical_bar	cM03	0.005099843
polarization sensitive neuron, R7d input to DmDRA1	cM03	0.0029016705
MeMe_e10 visual_polarized_light	cM03	0.0025319466
Tm5c Green detection	cM03	0.0014555483
Tm2 OFF fast input	cM03	0.0011848246
Tm3 ON fast input	cM03	0.0011424605
CB0726 heart; neuromodulatory	cM03	0.000783523
Mi1 ON delayed input	cM03	0.0006506366
Mi9 sustained input; OFF responsive	cM03	0.0006082725
Dm8b UV pooling	cM03	0.00045045046
Tm4 OFF excitatory	cM03	0.0003968254
DNc01 enhances appetitive behaviour and food intake; sensitizes olfactory signaling;	cM03	0.0003968254
DNp20 ocellar	cM03	0.0003968254
DNp32 neuromodulatory	cM03	0.0003866976
TmY9q__perp Stripe-selective	cM03	0.0003866976
aMe12 visual_chromatic	cM03	0.00034650034
LPT49 visual_vertical_widefieldmotion	cM03	0.00034650034
Mi4 ON inhibitory	cM03	0.00030413625
Tm1 OFF delayed input	cM03	0.00030413625
DNc02 reproduction, feeding	cM03	0.00030413625
PAM09 appetitive_learning; appetitive	cM03	0.00030413625
aMe8 input to clock neurons	cM04	0.024961293
aMe12 visual_chromatic	cM04	0.021265358
I-LNv clock neuron	cM04	0.016889172
aMe6a input to clock neurons	cM04	0.015063305
DN1a temperature-modulated sleep regulation; time-of-day-dependent activity	cM04	0.007032338
HBeyelet circadian photosensitivity	cM04	0.004840058
aMe3 input to clock neurons	cM04	0.0046207816
MeTu2a visual_polarized_light	cM04	0.002259887
DNp27 neuromodulatory	cM04	0.0016614631
T2 orientation selective	cM04	0.001225554
TmY5a motion selective; OFF responsive	cM04	0.0010595316
Tm5b UV	cM04	0.00093109865
Dm8a UV pooling	cM04	0.00073099416
LC10e visual_small_object	cM04	0.00073099416
DNc01 enhances appetitive behaviour and food intake; sensitizes olfactory signaling;	cM04	0.000522466
DNg30 neuromodulatory	cM04	0.0004945598
Mi4 ON inhibitory	cM05	0.0192703
JO-A high frequency sound; courtship song; activation in flight	cM05	0.017425282
Tm4 OFF excitatory	cM05	0.0064124847
Tm1 OFF delayed input	cM05	0.004336933
Tm2 OFF fast input	cM05	0.0039485083
Mi9 sustained input; OFF responsive	cM05	0.0036432203
Mi1 ON delayed input	cM05	0.0032659706
L2 OFF motion input; blue selective; OFF responsive	cM05	0.002952301
L4 Forward motion	cM05	0.0026581886
TmY5a motion selective; OFF responsive	cM05	0.0025582886
Mi14 blue selective; OFF responsive	cM05	0.0019728572
Tm5c Green detection	cM05	0.001956094
JO-E static deflection (pull) of antenna; activation induces grooming and wing flapping	cM05	0.0015732567
Mi2 OFF responsive	cM05	0.0014817383
Tm9 OFF sustained input	cM05	0.0014733567
Tm3 ON fast input	cM05	0.0013762505
T2 orientation selective	cM05	0.0011764503
Dm13 UV selective	cM05	0.0010849318
DNp27 neuromodulatory	cM05	0.0007852315
JO-E static deflection (pull) of antenna; activation induces grooming and wing flapping; wing beat oscillation power in flight	cM05	0.0006993007
LPT28 visual_vertical_widefieldmotion	cM05	0.00069371297
Dm3q stripe-selective; OFF responsive	cM05	0.00058822514
Dm9 Color opponent; UV selective	cM05	0.00058822514
HSE Horizontal flow; visual_horizontal_widefieldmotion; visual	cM05	0.0005826374
L1 ON motion input; OFF responsive	cM05	0.00049670663
DNg75 forward; walking	cM05	0.00049670663
TmY16 orientation selective	cM05	0.00049670663
TmY9q__perp Stripe-selective	cM05	0.0004911189
Dm3p stripe-selective	cM05	0.000488325
DNp32 neuromodulatory	cM05	0.00039680654
DNc02 reproduction, feeding	cM05	0.00039401266
Dm3v stripe-selective	cM05	0.00039401266
DNge138 neuromodulatory	cM05	0.00039121878
TmY4 stripe-selective	cM05	0.00029690642
LPT50 visual_vertical_widefieldmotion	cM05	0.00029690642
DNg62 antennal_grooming	cM05	0.00029411257
DNge078 antennal_grooming	cM05	0.0002913187
DNb02 turning	cM05	0.0001998002
DNg100 forward; walking	cM05	0.00019700633
DNp30 neuromodulatory; hunger	cM05	0.00019700633
Nod5 visual_vertical_widefieldmotion	cM05	0.00019700633
DNp22 ocellar	cM05	0.00019700633
DNg104 neuromodulatory	cM05	0.00019421247
VSm visual_vertical_widefieldmotion	cM05	0.00019421247
DNge011 antennal_grooming	cM05	0.00019421247
DNge149 neuromodulatory	cM05	0.00019421247
DNx02 neck_motor	cM05	9.99001e-05
DNg30 neuromodulatory	cM05	9.99001e-05
H2 visual_horizontal_widefieldmotion; visual	cM05	9.99001e-05
DNp29 neuromodulatory (dNPF), stimulation mimics food-deprivation; abdomen grooming	cM05	9.99001e-05
LPT04_HST visual_horizontal_widefieldmotion	cM05	9.99001e-05
DNge050 walking	cM05	9.99001e-05
DNp09 turning on unilateral activation; forward on bilateral activation; abdomen_curl; freezing	cM05	9.99001e-05
DNg11 front leg rubbing; grooming	cM05	9.99001e-05
DNp11 forward-jumping; escape_takeoff	cM05	9.99001e-05
I-LNv clock neuron	cM05	9.99001e-05
DNa05 flight saccade	cM05	9.99001e-05
DNp03 flight saccade; respond to looming stimuli	cM05	9.99001e-05
JO-B low frequency sound	cM05	9.710623e-05
MeTu1 visual_thin_vertical_bar	cM05	9.710623e-05
TmY9q Stripe-selective	cM05	9.710623e-05
DNg34 neuromodulatory	cM05	9.710623e-05
LPT42_Nod4 visual_horizontal_widefieldmotion	cM05	9.710623e-05
Nod3 visual_horizontal_widefield motion	cM05	9.710623e-05
DNa03 turning; walking	cM05	9.710623e-05
LPT47_vCal2 visual_vertical_widefieldmotion	cM05	9.710623e-05
DNg97 forward; walking	cM05	9.710623e-05
DNp28 ocellar	cM05	9.710623e-05
DNg55 walking	cM05	9.710623e-05
HSS Horizontal flow; visual_horizontal_widefieldmotion; visual	cM05	9.710623e-05
DNg14 abdomen_curl; abdomen_motion	cM05	9.710623e-05
Mi9 sustained input; OFF responsive	cM06	0.044564493
Tm5c Green detection	cM06	0.010669283
Tm3 ON fast input	cM06	0.009522494
Tm4 OFF excitatory	cM06	0.0069967946
TmY5a motion selective; OFF responsive	cM06	0.0059660664
TmY4 stripe-selective	cM06	0.0059660664
Mi1 ON delayed input	cM06	0.0058500054
Mi4 ON inhibitory	cM06	0.0058500054
VS5 visual_vertical_widefieldmotion	cM06	0.0047032163
T4c ON upward motion; orientation selective	cM06	0.004645186
VS2 visual_vertical_widefieldmotion	cM06	0.0036144578
VS6 visual_vertical_widefieldmotion	cM06	0.0036144578
Tm1 OFF delayed input	cM06	0.0035564275
T4a ON front-to-back motion; orientation selective	cM06	0.0035564275
TmY9q__perp Stripe-selective	cM06	0.0035564275
L4 Forward motion	cM06	0.0035564275
T4d ON downward motion; orientation selective	cM06	0.0034983973
L3 OFF motion support	cM06	0.0034983973
T4b ON back-to-front motion; orientation selective	cM06	0.0034983973
Dm3p stripe-selective	cM06	0.0034983973
VS4 visual_vertical_widefieldmotion	cM06	0.0034983973
DNp20 ocellar	cM06	0.003440367
L2 OFF motion input; blue selective; OFF responsive	cM06	0.0024096386
CB0916 neck_control; neck_motor	cM06	0.0024096386
Tm2 OFF fast input	cM06	0.0023516081
Tm9 OFF sustained input	cM06	0.0023516081
Dm3v stripe-selective	cM06	0.0023516081
MeMe_e10 visual_polarized_light	cM06	0.0023516081
Mi14 blue selective; OFF responsive	cM06	0.0023516081
DNge011 antennal_grooming	cM06	0.0022935779
T2 orientation selective	cM06	0.0012048193
Dm3q stripe-selective; OFF responsive	cM06	0.0012048193
Dm9 Color opponent; UV selective	cM06	0.0012048193
DNp28 ocellar	cM06	0.0012048193
VS3 visual_vertical_widefieldmotion	cM06	0.0012048193
VS8 visual_vertical_widefieldmotion	cM06	0.0012048193
DNp22 ocellar	cM06	0.0012048193
TmY9q Stripe-selective	cM06	0.0011467889
DNc02 reproduction, feeding	cM06	0.0011467889
Mi4 ON inhibitory	cM07	0.017637165
L3 OFF motion support	cM07	0.008203215
Tm4 OFF excitatory	cM07	0.0070524835
Mi1 ON delayed input	cM07	0.0044423435
Tm1 OFF delayed input	cM07	0.0038170468
Tm5c Green detection	cM07	0.0036425637
Mi9 sustained input; OFF responsive	cM07	0.0035302134
Tm2 OFF fast input	cM07	0.003399991
TmY5a motion selective; OFF responsive	cM07	0.0031012427
Mi2 OFF responsive	cM07	0.0030430818
L2 OFF motion input; blue selective; OFF responsive	cM07	0.0029809494
LC16 Retreat behavior; visual_loom; backwards, freezing; walking	cM07	0.0023576382
LPLC2 Looming escape	cM07	0.0021230085
LC9 visual_loom, visual_small_object; courtship; backward walking	cM07	0.0021230085
LC11 Small object; visual_small_object; visual	cM07	0.0020549186
MTe50 visual_chromatic; visual	cM07	0.001820289
Tm5b UV	cM07	0.0016960239
L4 Forward motion	cM07	0.0016418344
Tm3 ON fast input	cM07	0.0013933043
T2 orientation selective	cM07	0.0013371292
Mi14 blue selective; OFF responsive	cM07	0.0012769824
TmY9q__perp Stripe-selective	cM07	0.001212864
LPLC1 visual_loom, collision avoidance	cM07	0.0012088926
LC21 visual_small_object	cM07	0.0011547031
Dm3q stripe-selective; OFF responsive	cM07	0.0010344095
LC4 Looming detector; visual_loom; flight; escape_takeoff	cM07	0.0010244807
TmY4 stripe-selective	cM07	0.00084999774
Tm9 OFF sustained input	cM07	0.00084999774
Dm9 Color opponent; UV selective	cM07	0.0008480119
TmY9q Stripe-selective	cM07	0.0008460261
Dm3v stripe-selective	cM07	0.00078985095
LC10d visual_small_object	cM07	0.0006675717
DNp27 neuromodulatory	cM07	0.0005452924
LC15 visual_thin_vertical_bar, visual_large_objects; visual	cM07	0.0005433066
LC26 visual_loom, visual_small_object	cM07	0.00048911717
Dm3p stripe-selective	cM07	0.00048713142
LC10a visual_small_object; courtship; visual	cM07	0.0004851456
I-LNv clock neuron	cM07	0.00042698465
aMe3 input to clock neurons	cM07	0.00042301306
DNc02 reproduction, feeding	cM07	0.00036683786
LC10c visual_small_object	cM07	0.00036286633
LC6 visual_loom, visual_small_object; flight; escape_takeoff	cM07	0.00036286633
LC10b visual_small_object	cM07	0.00030271956
LC25 complex line motion; visual_thin_vertical_bar	cM07	0.00030073378
LC12 visual_loom, visual_large_objects, visual_small_object; visual	cM07	0.0002425728
LT52 detect leg movements during head grooming	cM07	0.0002425728
aMe6a input to clock neurons	cM07	0.00024058703
aMe12 visual_chromatic	cM07	0.00018242605
LC18 small object detection	cM07	0.00018044027
HBeyelet circadian photosensitivity	cM07	0.00012227929
LC17 visual_loom, visual_large_objects, visual_small_object	cM07	0.00012029352
L1 ON motion input; OFF responsive	cM07	0.00012029352
aMe8 input to clock neurons	cM07	0.00012029352
MeTu1 visual_thin_vertical_bar	cM07	6.014676e-05
DN1a temperature-modulated sleep regulation; time-of-day-dependent activity	cM07	6.014676e-05
Dm13 UV selective	cM07	6.014676e-05
DNp11 forward-jumping; escape_takeoff	cM07	6.014676e-05
Nod5 visual_vertical_widefieldmotion	cM07	6.014676e-05
DN1a temperature-modulated sleep regulation; time-of-day-dependent activity	cM08a	0.04489199
TmY5a motion selective; OFF responsive	cM08a	0.0070271194
aMe12 visual_chromatic	cM08a	0.005848905
aMe8 input to clock neurons	cM08a	0.005446223
Tm5c Green detection	cM08a	0.0024381056
MTe50 visual_chromatic; visual	cM08a	0.002190539
TmY4 stripe-selective	cM08a	0.001604276
LC10b visual_small_object	cM08a	0.0015923834
LPLC2 Looming escape	cM08a	0.0012204202
Tm3 ON fast input	cM08a	0.0010291536
LC10d visual_small_object	cM08a	0.0010160881
LC4 Looming detector; visual_loom; flight; escape_takeoff	cM08a	0.0010133286
Tm2 OFF fast input	cM08a	0.0010053292
LT52 detect leg movements during head grooming	cM08a	0.0008848653
TmY16 orientation selective	cM08a	0.00066663325
DNp27 neuromodulatory	cM08a	0.0006286814
LC10a visual_small_object; courtship; visual	cM08a	0.0006122386
Mi1 ON delayed input	cM08a	0.0005027513
LC9 visual_loom, visual_small_object; courtship; backward walking	cM08a	0.00048692635
MeTu1 visual_thin_vertical_bar	cM08a	0.0004783093
LC10e visual_small_object	cM08a	0.0004757762
TmY9q__perp Stripe-selective	cM08a	0.0004428906
aMe6a input to clock neurons	cM08a	0.00041124056
MeTu4c visual	cM08a	0.00038211397
polarization sensitive neuron, R7d input to DmDRA1	cM08a	0.00037664783
aMe3 input to clock neurons	cM08a	0.0003412291
MeMe_e10 visual_polarized_light	cM08a	0.0003412291
LC15 visual_thin_vertical_bar, visual_large_objects; visual	cM08a	0.000338696
VP1l+VP3_ilPN cooling	cM08a	0.000338696
LC11 Small object; visual_small_object; visual	cM08a	0.0003254041
Mi2 OFF responsive	cM08a	0.0003254041
LC21 visual_small_object	cM08a	0.0003064282
Tm4 OFF excitatory	cM08a	0.0003064282
LC10c visual_small_object	cM08a	0.0003064282
LC17 visual_loom, visual_large_objects, visual_small_object	cM08a	0.00030581042
LC18 small object detection	cM08a	0.0002899854
Tm9 OFF sustained input	cM08a	0.00027416038
I-LNv clock neuron	cM08a	0.00021276595
LC16 Retreat behavior; visual_loom; backwards, freezing; walking	cM08a	0.00018832392
Tm1 OFF delayed input	cM08a	0.000169348
T2 orientation selective	cM08a	0.000169348
LC26 visual_loom, visual_small_object	cM08a	0.000169348
DNc01 enhances appetitive behaviour and food intake; sensitizes olfactory signaling;	cM08a	0.000169348
CB0997 rate of change of cVA concentration	cM08a	0.000169348
Mi4 ON inhibitory	cM08a	0.00015290521
LC12 visual_loom, visual_large_objects, visual_small_object; visual	cM08a	0.00015290521
Mi9 sustained input; OFF responsive	cM08a	0.00013708019
LPLC1 visual_loom, collision avoidance	cM08a	0.00013708019
TmY9q Stripe-selective	cM08a	0.00013708019
Tm5c Green detection	cM08b	0.047522902
DN1a temperature-modulated sleep regulation; time-of-day-dependent activity	cM08b	0.04254476
aMe8 input to clock neurons	cM08b	0.011580416
MeTu1 visual_thin_vertical_bar	cM08b	0.006113972
Dm8b UV pooling	cM08b	0.0042684074
DNc01 enhances appetitive behaviour and food intake; sensitizes olfactory signaling;	cM08b	0.0031678854
aMe12 visual_chromatic	cM08b	0.0029719754
MTe50 visual_chromatic; visual	cM08b	0.0027225183
I-LNv clock neuron	cM08b	0.002278328
Dm8a UV pooling	cM08b	0.0022486947
TmY5a motion selective; OFF responsive	cM08b	0.0018418143
DNp27 neuromodulatory	cM08b	0.0018243575
Tm5b UV	cM08b	0.0018069006
aMe3 input to clock neurons	cM08b	0.0016157833
LC10a visual_small_object; courtship; visual	cM08b	0.0009484462
Mi1 ON delayed input	cM08b	0.0007737432
polarization sensitive neuron, R7d input to DmDRA1	cM08b	0.000736122
Tm4 OFF excitatory	cM08b	0.00070120825
Dm9 Color opponent; UV selective	cM08b	0.0006686908
Tm1 OFF delayed input	cM08b	0.0005778333
LC10e visual_small_object	cM08b	0.0005778333
LC10d visual_small_object	cM08b	0.0005265053
LPLC1 visual_loom, collision avoidance	cM08b	0.0005265053
DNg30 neuromodulatory	cM08b	0.0005265053
DNc02 reproduction, feeding	cM08b	0.00038431975
Mi4 ON inhibitory	cM08b	0.00037061286
LC17 visual_loom, visual_large_objects, visual_small_object	cM08b	0.00037061286
LC4 Looming detector; visual_loom; flight; escape_takeoff	cM08b	0.00036686286
LPT27 visual_vertical_widefieldmotion	cM08b	0.000349406
aMe6a input to clock neurons	cM08b	0.000349406
LC15 visual_thin_vertical_bar, visual_large_objects; visual	cM08b	0.0003343454
LC10b visual_small_object	cM08b	0.0003343454
LC16 Retreat behavior; visual_loom; backwards, freezing; walking	cM08b	0.0003192848
LT52 detect leg movements during head grooming	cM08b	0.00021097047
Tm9 OFF sustained input	cM08b	0.00021097047
LPT47_vCal2 visual_vertical_widefieldmotion	cM08b	0.00021097047
Mi2 OFF responsive	cM08b	0.00021097047
MeMe_e10 visual_polarized_light	cM08b	0.00021097047
LPLC2 Looming escape	cM08b	0.00019215987
LC10c visual_small_object	cM08b	0.00019215987
HBeyelet circadian photosensitivity	cM08b	0.00019215987
LC25 complex line motion; visual_thin_vertical_bar	cM08b	0.00019215987
LC21 visual_small_object	cM08b	0.000174703
LC9 visual_loom, visual_small_object; courtship; backward walking	cM08b	0.000174703
LC18 small object detection	cM08b	0.0001596424
Tm3 ON fast input	cM08b	0.0001596424
MeTu3c visual_chromatic	cM08b	0.0001596424
MTe50 visual_chromatic; visual	cM08c	0.03693034
aMe8 input to clock neurons	cM08c	0.02381812
DN1a temperature-modulated sleep regulation; time-of-day-dependent activity	cM08c	0.011778469
aMe12 visual_chromatic	cM08c	0.008879091
aMe6a input to clock neurons	cM08c	0.002896209
aMe3 input to clock neurons	cM08c	0.0020647573
I-LNv clock neuron	cM08c	0.0015290255
DNp27 neuromodulatory	cM08c	0.0009939129
MeTu1 visual_thin_vertical_bar	cM08c	0.0008851658
LPLC2 Looming escape	cM08c	0.00088510365
LC9 visual_loom, visual_small_object; courtship; backward walking	cM08c	0.0007434981
LC10b visual_small_object	cM08c	0.0006877582
LC12 visual_loom, visual_large_objects, visual_small_object; visual	cM08c	0.000672936
MeTu4c visual	cM08c	0.0006383406
Tm1 OFF delayed input	cM08c	0.00046936024
LC10e visual_small_object	cM08c	0.00045466996
DNp32 neuromodulatory	cM08c	0.0004486343
LC10d visual_small_object	cM08c	0.00042983875
DNg30 neuromodulatory	cM08c	0.0003918769
LC10a visual_small_object; courtship; visual	cM08c	0.00036717756
MeMe_e10 visual_polarized_light	cM08c	0.0003625591
polarization sensitive neuron, R7d input to DmDRA1	cM08c	0.00035005467
Tm2 OFF fast input	cM08c	0.00034850705
T2 orientation selective	cM08c	0.0003267467
Tm5b UV	cM08c	0.0003034387
Mi9 sustained input; OFF responsive	cM08c	0.00029356158
LC17 visual_loom, visual_large_objects, visual_small_object	cM08c	0.0002702536
LC10c visual_small_object	cM08c	0.00024464485
Mi1 ON delayed input	cM08c	0.00023165357
LC4 Looming detector; visual_loom; flight; escape_takeoff	cM08c	0.00021453062
TmY5a motion selective; OFF responsive	cM08c	0.00018815178
Tm5c Green detection	cM08c	0.00015496668
LC11 Small object; visual_small_object; visual	cM08c	0.00015417022
LC21 visual_small_object	cM08c	0.00015109936
Tm4 OFF excitatory	cM08c	0.00015109936
Tm9 OFF sustained input	cM08c	0.00013397641
LPT31 visual_vertical_widefieldmotion	cM08c	0.00013397641
Mi14 blue selective; OFF responsive	cM08c	0.00013397641
LC18 small object detection	cM08c	8.0554215e-05
Mi4 ON inhibitory	cM08c	8.0554215e-05
LC15 visual_thin_vertical_bar, visual_large_objects; visual	cM08c	8.0554215e-05
DN1pB time-of-day-dependent activity; morning activity	cM08c	8.0554215e-05
VP4+_vPN thermo_hygro; hygrosensory	cM08c	8.0554215e-05
DNc01 enhances appetitive behaviour and food intake; sensitizes olfactory signaling;	cM08c	8.0554215e-05
Dm8 visual_chromatic; phototaxis; visual	cM08c	8.0554215e-05
TmY9q__perp Stripe-selective	cM08c	7.748334e-05
LC6 visual_loom, visual_small_object; flight; escape_takeoff	cM08c	7.361602e-05
LC26 visual_loom, visual_small_object	cM08c	7.361602e-05
H1 visual_horizontal_widefieldmotion; visual	cM08c	7.361602e-05
L3 OFF motion support	cM09	0.10393317
aMe12 visual_chromatic	cM09	0.031975057
aMe6a input to clock neurons	cM09	0.028605197
Dm9 Color opponent; UV selective	cM09	0.024949107
I-LNv clock neuron	cM09	0.013542853
Tm5c Green detection	cM09	0.01105788
HBeyelet circadian photosensitivity	cM09	0.0075363643
MTe50 visual_chromatic; visual	cM09	0.0049868794
Mi1 ON delayed input	cM09	0.0036117833
aMe8 input to clock neurons	cM09	0.00166713
TmY9q Stripe-selective	cM09	0.0014513296
L1 ON motion input; OFF responsive	cM09	0.0013978416
LC10b visual_small_object	cM09	0.0010046372
LC10d visual_small_object	cM09	0.00094599964
LC9 visual_loom, visual_small_object; courtship; backward walking	cM09	0.00087783334
Tm4 OFF excitatory	cM09	0.0008745082
LPLC2 Looming escape	cM09	0.00085048174
Tm3 ON fast input	cM09	0.0008444437
TmY9q__perp Stripe-selective	cM09	0.0007870573
LC12 visual_loom, visual_large_objects, visual_small_object; visual	cM09	0.00056211324
LC10c visual_small_object	cM09	0.0005527498
LT52 detect leg movements during head grooming	cM09	0.00050205924
aMe3 input to clock neurons	cM09	0.00050205924
MeTu3a visual_polarized_light	cM09	0.00046060258
L2 OFF motion input; blue selective; OFF responsive	cM09	0.00045990906
L4 Forward motion	cM09	0.00045658383
LC17 visual_loom, visual_large_objects, visual_small_object	cM09	0.00044994275
LC10a visual_small_object; courtship; visual	cM09	0.00042254588
TmY5a motion selective; OFF responsive	cM09	0.00039782622
DNp32 neuromodulatory	cM09	0.00039385268
LC10e visual_small_object	cM09	0.00038591522
Mi4 ON inhibitory	cM09	0.00037849642
Mi9 sustained input; OFF responsive	cM09	0.00034843205
LC4 Looming detector; visual_loom; flight; escape_takeoff	cM09	0.00022701814
DNc02 reproduction, feeding	cM09	0.00022701814
polarization sensitive neuron, R8d input to DmDRA2	cM09	0.00022434101
LPLC1 visual_loom, collision avoidance	cM09	0.00021895107
Tm1 OFF delayed input	cM09	0.00019423137
LC18 small object detection	cM09	0.00017490162
Dm3p stripe-selective	cM09	0.00017490162
DNc01 enhances appetitive behaviour and food intake; sensitizes olfactory signaling;	cM09	0.00013956733
Tm2 OFF fast input	cM09	0.000116144016
Dm3v stripe-selective	cM09	0.000116144016
LC11 Small object; visual_small_object; visual	cM09	0.000112170506
MeTu1 visual_thin_vertical_bar	cM09	0.000112170506
DN1a temperature-modulated sleep regulation; time-of-day-dependent activity	cM09	0.000112170506
LPT49 visual_vertical_widefieldmotion	cM09	0.000112170506
MeTu4c visual	cM09	0.000112170506
MeMe_e10 visual_polarized_light	cM09	0.00010678057
Dm8a UV pooling	cM09	8.745081e-05
T2 orientation selective	cM09	8.745081e-05
Tm5b UV	cM09	8.745081e-05
DNp27 neuromodulatory	cM09	8.745081e-05
H1 visual_horizontal_widefieldmotion; visual	cM09	8.745081e-05
TmY5a motion selective; OFF responsive	cM10	0.016073082
aMe3 input to clock neurons	cM10	0.004213304
Tm5c Green detection	cM10	0.0031221965
Tm5b UV	cM10	0.0028494196
TmY9q Stripe-selective	cM10	0.002736489
TmY4 stripe-selective	cM10	0.0025297264
MTe50 visual_chromatic; visual	cM10	0.0023420616
LC16 Retreat behavior; visual_loom; backwards, freezing; walking	cM10	0.0019372564
TmY9q__perp Stripe-selective	cM10	0.0017774099
LC10b visual_small_object	cM10	0.0016644796
T2 orientation selective	cM10	0.0016366612
VP5+Z_adPN thermo_hygro; hygrosensory	cM10	0.0014386189
LT52 detect leg movements during head grooming	cM10	0.0013447865
Tm4 OFF excitatory	cM10	0.001250954
LC10a visual_small_object; courtship; visual	cM10	0.0010720096
LC10d visual_small_object	cM10	0.0010250934
LPLC2 Looming escape	cM10	0.0010250934
LC25 complex line motion; visual_thin_vertical_bar	cM10	0.0010250934
Tm2 OFF fast input	cM10	0.0009781772
LC15 visual_thin_vertical_bar, visual_large_objects; visual	cM10	0.00091216306
LC6 visual_loom, visual_small_object; flight; escape_takeoff	cM10	0.00079923274
LC10c visual_small_object	cM10	0.0007523165
Tm1 OFF delayed input	cM10	0.0007054003
LC4 Looming detector; visual_loom; flight; escape_takeoff	cM10	0.00059246994
H1 visual_horizontal_widefieldmotion; visual	cM10	0.00059246994
Tm3 ON fast input	cM10	0.00054555375
Mi1 ON delayed input	cM10	0.00047953965
LC17 visual_loom, visual_large_objects, visual_small_object	cM10	0.00047953962
LC9 visual_loom, visual_small_object; courtship; backward walking	cM10	0.00047953962
Mi4 ON inhibitory	cM10	0.00043262343
LC12 visual_loom, visual_large_objects, visual_small_object; visual	cM10	0.00043262343
LC11 Small object; visual_small_object; visual	cM10	0.0003196931
LPLC1 visual_loom, collision avoidance	cM10	0.0003196931
MeTu4c visual	cM10	0.0003196931
Tm9 OFF sustained input	cM10	0.00027277687
LC21 visual_small_object	cM10	0.00015984655
I-LNv clock neuron	cM10	0.00015984655
LPLC2 Looming escape	cM11	0.036075693
LC4 Looming detector; visual_loom; flight; escape_takeoff	cM11	0.009708528
Nod1 visual_horizontal_widefield motion	cM11	0.0053531276
LPT42_Nod4 visual_horizontal_widefieldmotion	cM11	0.0026966417
Tm5c Green detection	cM11	0.0021684335
MeTu2a visual_polarized_light	cM11	0.0011676181
HBeyelet circadian photosensitivity	cM11	0.0009081474
polarization sensitive neuron, R7d input to DmDRA1	cM11	0.00090814737
LC18 small object detection	cM11	0.00088961376
aMe12 visual_chromatic	cM11	0.00077841204
I-LNv clock neuron	cM11	0.00077841204
DNp32 neuromodulatory	cM11	0.00077223417
aMe3 input to clock neurons	cM11	0.0006455878
DNg30 neuromodulatory	cM11	0.00063632097
MeTu1 visual_thin_vertical_bar	cM11	0.0005158524
LC12 visual_loom, visual_large_objects, visual_small_object; visual	cM11	0.00050658564
DNp04 escape_takeoff	cM11	0.00050658564
EPG heading direction	cM11	0.00038920605
DNge138 neuromodulatory	cM11	0.0002594707
DNp29 neuromodulatory (dNPF), stimulation mimics food-deprivation; abdomen grooming	cM11	0.0002594707
LPLC1 visual_loom, collision avoidance	cM11	0.00025638175
DNc02 reproduction, feeding	cM11	0.00025329282
Nod3 visual_horizontal_widefield motion	cM11	0.00012973534
aMe8 input to clock neurons	cM11	0.00012973534
DNp31 wing power	cM11	0.00012973534
aMe6a input to clock neurons	cM11	0.00012973534
DNp30 neuromodulatory; hunger	cM11	0.00012664641
VP2+VC5_l2PN heating_unknown; thermosensory	cM11	0.00012664641
JO-E static deflection (pull) of antenna; activation induces grooming and wing flapping	cM12	0.021514254
JO-E static deflection (pull) of antenna; activation induces grooming and wing flapping; wing beat oscillation power in flight	cM12	0.019058716
DNp32 neuromodulatory	cM12	0.0021235044
LPT28 visual_vertical_widefieldmotion	cM12	0.0011148272
I-LNv clock neuron	cM12	0.00090252707
DNg100 forward; walking	cM12	0.0005574136
DNg11 front leg rubbing; grooming	cM12	0.0005574136
TmY5a motion selective; OFF responsive	cM12	0.00045126354
Mi1 ON delayed input	cM12	0.00045126354
MeTu1 visual_thin_vertical_bar	cM12	0.00045126354
DNge138 neuromodulatory	cM12	0.00045126354
Tm3 ON fast input	cM12	0.0002787068
TmY4 stripe-selective	cM12	0.0002787068
TmY9q__perp Stripe-selective	cM12	0.0002787068
MeMe_e10 visual_polarized_light	cM12	0.0002787068
DNp03 flight saccade; respond to looming stimuli	cM12	0.0002787068
TmY5a motion selective; OFF responsive	cM13	0.0021334318
Tm3 ON fast input	cM13	0.0020120724
MeTu1 visual_thin_vertical_bar	cM13	0.0020120724
Tm9 OFF sustained input	cM13	0.0020120724
Tm5c Green detection	cM13	0.001569734
TmY9q Stripe-selective	cM13	0.0010060362
Tm5b UV	cM13	0.0010060362
HBeyelet circadian photosensitivity	cM13	0.0010060362
MeMe_e10 visual_polarized_light	cM13	0.0010060362
Mi9 sustained input; OFF responsive	cM13	0.00056369783
Tm1 OFF delayed input	cM13	0.00056369783
Dm8a UV pooling	cM13	0.00056369783
I-LNv clock neuron	cM13	0.00056369783
VES041 inhibit flight saccade	cM14	0.0021962295
LPT49 visual_vertical_widefieldmotion	cM14	0.001309102
MTe50 visual_chromatic; visual	cM14	0.0010405162
DNp27 neuromodulatory	cM14	0.0007706834
DNge053 walking	cM14	0.0007706834
Tm9 OFF sustained input	cM14	0.0006936774
DNa11 turning; walking	cM14	0.0005396654
LPT26 visual_horizontal_widefieldmotion	cM14	0.00038503003
Mi4 ON inhibitory	cM14	0.0003468387
DNge138 neuromodulatory	cM14	0.0003468387
LPT28 visual_vertical_widefieldmotion	cM14	0.0003468387
DNge152 neuromodulatory	cM14	0.0003468387
I-LNv clock neuron	cM14	0.0003468387
MBON20 aversive	cM14	0.00030802403
Mi1 ON delayed input	cM14	0.0002698327
Mi9 sustained input; OFF responsive	cM14	0.0002698327
Tm1 OFF delayed input	cM14	0.0002698327
Tm2 OFF fast input	cM14	0.0002698327
Dm8a UV pooling	cM14	0.0002698327
Tm5b UV	cM14	0.0002698327
DNg34 neuromodulatory	cM14	0.0002698327
MeMe_e10 visual_polarized_light	cM14	0.0002698327
DNp32 neuromodulatory	cM14	0.00023101801
CRZ01,CRZ02 heart; neuromodulatory	cM14	0.00023101801
oviIN oviposition	cM14	0.00015401201
LPT31 visual_vertical_widefieldmotion	cM14	0.00015401201
DNg26 reproduction	cM14	0.00015401201
DNp07 landing	cM14	0.00015401201
Tm5c Green detection	cM14	7.700601e-05
T2 orientation selective	cM14	7.700601e-05
MBON35 visual	cM14	7.700601e-05
DNc01 enhances appetitive behaviour and food intake; sensitizes olfactory signaling;	cM14	7.700601e-05
DNp30 neuromodulatory; hunger	cM14	7.700601e-05
MBON33 visual, aversive	cM14	7.700601e-05
DNp10 landing	cM14	7.700601e-05
LPT50 visual_vertical_widefieldmotion	cM14	7.700601e-05
Mi2 OFF responsive	cM14	7.700601e-05
Mi1 ON delayed input	cM15	0.014237194
Mi9 sustained input; OFF responsive	cM15	0.012414816
H2 visual_horizontal_widefieldmotion; visual	cM15	0.008234489
Mi4 ON inhibitory	cM15	0.0073297704
TmY5a motion selective; OFF responsive	cM15	0.004661262
Tm3 ON fast input	cM15	0.0038158512
LPT28 visual_vertical_widefieldmotion	cM15	0.0019981458
Tm4 OFF excitatory	cM15	0.001635827
Tm9 OFF sustained input	cM15	0.0016347487
Tm5c Green detection	cM15	0.0016340296
DNa12 abdomen_curl; abdomen_motion	cM15	0.0014539487
T4b ON back-to-front motion; orientation selective	cM15	0.0014535892
Dm8b UV pooling	cM15	0.0013313782
T4c ON upward motion; orientation selective	cM15	0.0012124027
T4a ON front-to-back motion; orientation selective	cM15	0.0012124027
LPT50 visual_vertical_widefieldmotion	cM15	0.0011523758
T2 orientation selective	cM15	0.0011512974
T4d ON downward motion; orientation selective	cM15	0.0011505784
Tm2 OFF fast input	cM15	0.00096941896
L1 ON motion input; OFF responsive	cM15	0.0009686999
Dm8a UV pooling	cM15	0.000907954
Nod5 visual_vertical_widefieldmotion	cM15	0.0007871811
Dm13 UV selective	cM15	0.0007864621
TmY9q__perp Stripe-selective	cM15	0.0006667676
Dm9 Color opponent; UV selective	cM15	0.00066497014
Mi14 blue selective; OFF responsive	cM15	0.00060602167
DNp10 landing	cM15	0.0004848892
Tm5b UV	cM15	0.00048417025
I-LNv clock neuron	cM15	0.00048381079
DNc02 reproduction, feeding	cM15	0.00042450277
DNa11 turning; walking	cM15	0.00042414328
Tm1 OFF delayed input	cM15	0.0003637568
TmY16 orientation selective	cM15	0.0003637568
DNg75 forward; walking	cM15	0.0003633973
DNb02 turning	cM15	0.0003630378
DNp15 turning, walking, flight	cM15	0.00036231885
L4 Forward motion	cM15	0.0003033703
Mi2 OFF responsive	cM15	0.00030301083
LPT22 visual_horizontal_widefieldmotion	cM15	0.00024298384
VSm visual_vertical_widefieldmotion	cM15	0.00024154589
DNb05 ipsiversive steering; turning	cM15	0.00024154589
DNp32 neuromodulatory	cM15	0.00018223788
DNp03 flight saccade; respond to looming stimuli	cM15	0.00018223788
JO-B low frequency sound	cM15	0.0001818784
MeTu1 visual_thin_vertical_bar	cM15	0.0001818784
DNp30 neuromodulatory; hunger	cM15	0.0001818784
TmY4 stripe-selective	cM15	0.0001815189
TmY9q Stripe-selective	cM15	0.0001815189
DNp09 turning on unilateral activation; forward on bilateral activation; abdomen_curl; freezing	cM15	0.00018115943
JO-E static deflection (pull) of antenna; activation induces grooming and wing flapping	cM15	0.00012149192
L3 OFF motion support	cM15	0.00012149192
DNp20 ocellar	cM15	0.00012149192
LPT04_HST visual_horizontal_widefieldmotion	cM15	0.00012113243
LPT27 visual_vertical_widefieldmotion	cM15	0.00012113243
DNc01 enhances appetitive behaviour and food intake; sensitizes olfactory signaling;	cM15	0.000120772944
DNa02 ipsiversive, high gain steering; shorten stride of the inside leg	cM15	0.000120772944
HSN Horizontal flow; visual_horizontal_widefieldmotion; visual	cM15	0.000120772944
DNg34 neuromodulatory	cM15	6.074596e-05
LPT31 visual_vertical_widefieldmotion	cM15	6.074596e-05
Dm3p stripe-selective	cM15	6.074596e-05
DNge053 walking	cM15	6.074596e-05
LPT49 visual_vertical_widefieldmotion	cM15	6.074596e-05
DNae003 turning; walking	cM15	6.074596e-05
DNa04 wing steering	cM15	6.074596e-05
DNp07 landing	cM15	6.074596e-05
oviIN oviposition	cM15	6.0386472e-05
DNge138 neuromodulatory	cM15	6.0386472e-05
Dm3v stripe-selective	cM15	6.0386472e-05
DNb06 contraversive steering; turning	cM15	6.0386472e-05
DNp31 wing power	cM15	6.0386472e-05
HSE Horizontal flow; visual_horizontal_widefieldmotion; visual	cM15	6.0386472e-05
TmY5a motion selective; OFF responsive	cM16	0.0274898
JO-E static deflection (pull) of antenna; activation induces grooming and wing flapping	cM16	0.003801225
DNp10 landing	cM16	0.0023336583
DNp27 neuromodulatory	cM16	0.0015110192
MBON33 visual, aversive	cM16	0.0010779734
Tm5c Green detection	cM16	0.00088317675
TmY4 stripe-selective	cM16	0.00086804235
TmY9q__perp Stripe-selective	cM16	0.00086804235
MTe50 visual_chromatic; visual	cM16	0.00086804235
Mi4 ON inhibitory	cM16	0.0008529079
LPLC1 visual_loom, collision avoidance	cM16	0.00082263903
JO-E static deflection (pull) of antenna; activation induces grooming and wing flapping; activation in flight; wing beat oscillation power in flight	cM16	0.00065811124
LPT48_vCal3 visual_vertical_widefieldmotion	cM16	0.00065811124
Mi1 ON delayed input	cM16	0.0005389867
Tm1 OFF delayed input	cM16	0.0005238523
DNg26 reproduction	cM16	0.0005238523
Mi9 sustained input; OFF responsive	cM16	0.00050871784
Tm5b UV	cM16	0.00035932448
DNge150 neuromodulatory	cM16	0.00035932448
Tm3 ON fast input	cM16	0.00034419005
Tm2 OFF fast input	cM16	0.00034419005
DNge138 neuromodulatory	cM16	0.00017966224
DNa12 abdomen_curl; abdomen_motion	cM16	0.00017966224
DNge053 walking	cM16	0.00017966224
CRZ01,CRZ02 heart; neuromodulatory	cM16	0.00017966224
DNge149 neuromodulatory	cM16	0.00017966224
oviIN oviposition	cM16	0.00016452781
L1 ON motion input; OFF responsive	cM16	0.00016452781
DNc01 enhances appetitive behaviour and food intake; sensitizes olfactory signaling;	cM16	0.00016452781
TmY16 orientation selective	cM16	0.00016452781
Mi2 OFF responsive	cM16	0.00016452781
DNp28 ocellar	cM16	0.00016452781
DNp31 wing power	cM16	0.00016452781
TmY5a motion selective; OFF responsive	cM17	0.0035584748
DNa12 abdomen_curl; abdomen_motion	cM17	0.0034471084
DNge053 walking	cM17	0.0014654389
DNp10 landing	cM17	0.0009887534
VES041 inhibit flight saccade	cM17	0.0009783468
Mi9 sustained input; OFF responsive	cM17	0.00085657375
Tm2 OFF fast input	cM17	0.00073480076
Tm5c Green detection	cM17	0.00061927177
Mi1 ON delayed input	cM17	0.0006171904
TmY4 stripe-selective	cM17	0.0006151091
DNp31 wing power	cM17	0.0006151091
MTe50 visual_chromatic; visual	cM17	0.0006130277
Mi4 ON inhibitory	cM17	0.00061094644
DNp27 neuromodulatory	cM17	0.00061094644
DNp32 neuromodulatory	cM17	0.0004891734
DNge152 neuromodulatory	cM17	0.0003694817
DNp30 neuromodulatory; hunger	cM17	0.0002477087
Tm4 OFF excitatory	cM17	0.00024562737
TmY9q__perp Stripe-selective	cM17	0.00024562737
DNg34 neuromodulatory	cM17	0.00024562737
MBON20 aversive	cM17	0.00024354603
DNge138 neuromodulatory	cM17	0.00024354603
Mi2 OFF responsive	cM17	0.00024354603
Dm8a UV pooling	cM17	0.00012385435
DNg100 forward; walking	cM17	0.00012385435
Tm9 OFF sustained input	cM17	0.00012385435
DNc01 enhances appetitive behaviour and food intake; sensitizes olfactory signaling;	cM17	0.00012385435
DNge150 neuromodulatory	cM17	0.00012385435
DNg97 forward; walking	cM17	0.00012385435
Tm1 OFF delayed input	cM17	0.00012177302
TmY9q Stripe-selective	cM17	0.00012177302
DNpe048 neuromodulatory	cM17	0.00012177302
MBON33 visual, aversive	cM17	0.00012177302
TmY16 orientation selective	cM17	0.00012177302
DNg55 walking	cM17	0.00012177302
DNge149 neuromodulatory	cM17	0.00012177302
DNp15 turning, walking, flight	cM17	0.00012177302
DNp07 landing	cM17	0.00012177302
JO-E static deflection (pull) of antenna; activation induces grooming and wing flapping	cM18	0.0076271184
VES041 inhibit flight saccade	cM18	0.0034181518
Tm3 ON fast input	cM18	0.002570694
Mi4 ON inhibitory	cM18	0.0021328046
MeTu1 visual_thin_vertical_bar	cM18	0.0021328046
T2 orientation selective	cM18	0.0021328046
Mi1 ON delayed input	cM18	0.001285347
Tm1 OFF delayed input	cM18	0.001285347
Tm5c Green detection	cM18	0.001285347
DNp27 neuromodulatory	cM18	0.001285347
DNge152 neuromodulatory	cM18	0.001285347
Tm4 OFF excitatory	cM18	0.0008474576
MTe50 visual_chromatic; visual	cM18	0.0008474576
DNc02 reproduction, feeding	cM18	0.0008474576
DNge150 neuromodulatory	cM18	0.0008474576
DNge050 walking	cM19	0.026311712
LC4 Looming detector; visual_loom; flight; escape_takeoff	cM19	0.02191822
DNge053 walking	cM19	0.003647924
DNp04 escape_takeoff	cM19	0.0030681568
DNg11 front leg rubbing; grooming	cM19	0.0028873147
LPLC2 Looming escape	cM19	0.0027434702
DNg100 forward; walking	cM19	0.0022839443
HSN Horizontal flow; visual_horizontal_widefieldmotion; visual	cM19	0.0022381754
DNg75 forward; walking	cM19	0.0021207822
LPLC1 visual_loom, collision avoidance	cM19	0.0013486384
HSE Horizontal flow; visual_horizontal_widefieldmotion; visual	cM19	0.0012970022
LC12 visual_loom, visual_large_objects, visual_small_object; visual	cM19	0.0012342669
DNge152 neuromodulatory	cM19	0.00090139045
DNg62 antennal_grooming	cM19	0.00088424113
DNg97 forward; walking	cM19	0.00083785376
DNp32 neuromodulatory	cM19	0.00082878495
DNg30 neuromodulatory	cM19	0.00075896695
DNp09 turning on unilateral activation; forward on bilateral activation; abdomen_curl; freezing	cM19	0.0007471127
DNx02 neck_motor	cM19	0.0007418496
DNc02 reproduction, feeding	cM19	0.0006785645
DNge149 neuromodulatory	cM19	0.0005339325
DNge011 antennal_grooming	cM19	0.00048788422
DNa12 abdomen_curl; abdomen_motion	cM19	0.00047491488
DNp27 neuromodulatory	cM19	0.0004562276
LC18 small object detection	cM19	0.00045462957
DNp02 backward-jumping; escape_takeoff	cM19	0.00036830475
DNg14 abdomen_curl; abdomen_motion	cM19	0.0003351768
DNge078 antennal_grooming	cM19	0.00032025733
JO-A high frequency sound; courtship song; activation in flight	cM19	0.00031525848
DNge138 neuromodulatory	cM19	0.00029359953
LC17 visual_loom, visual_large_objects, visual_small_object	cM19	0.0002924832
DNg34 neuromodulatory	cM19	0.0002924832
LPT31 visual_vertical_widefieldmotion	cM19	0.00022104333
H2 visual_horizontal_widefieldmotion; visual	cM19	0.00022104333
HSS Horizontal flow; visual_horizontal_widefieldmotion; visual	cM19	0.00022104333
Tm4 OFF excitatory	cM19	0.00021367522
DNp42 backing up; geosmin avoidance	cM19	0.00020567668
DNp15 turning, walking, flight	cM19	0.00020567668
DNge012 antennal_grooming	cM19	0.00020567668
DNg104 neuromodulatory	cM19	0.0001675884
DNg22 neuromodulatory	cM19	0.0001675884
DNa11 turning; walking	cM19	0.0001675884
Nod5 visual_vertical_widefieldmotion	cM19	0.0001675884
DNp03 flight saccade; respond to looming stimuli	cM19	0.00015762924
Tm4 OFF excitatory	cML01	0.051640987
LPLC2 Looming escape	cML01	0.029972784
Mi1 ON delayed input	cML01	0.01955568
Mi4 ON inhibitory	cML01	0.019016948
Dm13 UV selective	cML01	0.016523935
DNp04 escape_takeoff	cML01	0.012554126
T2 orientation selective	cML01	0.009296335
LC4 Looming detector; visual_loom; flight; escape_takeoff	cML01	0.008189678
Tm3 ON fast input	cML01	0.007820955
Tm2 OFF fast input	cML01	0.00764577
LPLC1 visual_loom, collision avoidance	cML01	0.007226185
JO-A high frequency sound; courtship song; activation in flight	cML01	0.0057164365
TmY5a motion selective; OFF responsive	cML01	0.0056990115
Mi9 sustained input; OFF responsive	cML01	0.0054197595
T4b ON back-to-front motion; orientation selective	cML01	0.0033726934
LC18 small object detection	cML01	0.0032723863
Tm1 OFF delayed input	cML01	0.0014805567
L4 Forward motion	cML01	0.0011438532
T4d ON downward motion; orientation selective	cML01	0.0008631865
DNp27 neuromodulatory	cML01	0.0008217456
Mi14 blue selective; OFF responsive	cML01	0.00068282685
DNp32 neuromodulatory	cML01	0.000673407
Tm9 OFF sustained input	cML01	0.0006493912
T5b OFF motion detector	cML01	0.0006253754
L1 ON motion input; OFF responsive	cML01	0.0005839345
DNp30 neuromodulatory; hunger	cML01	0.0005839345
DNp09 turning on unilateral activation; forward on bilateral activation; abdomen_curl; freezing	cML01	0.000526483
LC11 Small object; visual_small_object; visual	cML01	0.00051847775
T4a ON front-to-back motion; orientation selective	cML01	0.00051847775
T4c ON upward motion; orientation selective	cML01	0.0004530211
DNc02 reproduction, feeding	cML01	0.00040357487
Tm5c Green detection	cML01	0.00038614965
TmY4 stripe-selective	cML01	0.00037814444
TmY9q__perp Stripe-selective	cML01	0.00037013917
T5d OFF motion detector	cML01	0.00036213393
LC9 visual_loom, visual_small_object; courtship; backward walking	cML01	0.00036213393
Mi2 OFF responsive	cML01	0.00036213393
LC21 visual_small_object	cML01	0.0003447087
LC12 visual_loom, visual_large_objects, visual_small_object; visual	cML01	0.00033670347
T5c OFF motion detector	cML01	0.00032869822
Tm5b UV	cML01	0.00032869822
LHPV2g1 early hot/cold avoidance; sense temperature rapid change & value; not aversive odour avoidance	cML01	0.00032869822
DNp06 turning, flight; escape_takeoff	cML01	0.00025523626
TmY9q Stripe-selective	cML01	0.00022980581
TmY16 orientation selective	cML01	0.00021379531
DNc01 enhances appetitive behaviour and food intake; sensitizes olfactory signaling;	cML01	0.00020579006
DNp10 landing	cML01	0.00019778482
LC15 visual_thin_vertical_bar, visual_large_objects; visual	cML01	0.00016434911
T5a OFF motion detector	cML01	0.00016434911
DNge050 walking	cML01	0.00016434911
DNp11 forward-jumping; escape_takeoff	cML01	0.00016434911
LC17 visual_loom, visual_large_objects, visual_small_object	cML01	0.00015634386
Dm8a UV pooling	cML01	0.00014833861
LC6 visual_loom, visual_small_object; flight; escape_takeoff	cML01	0.000114902905
DNg97 forward; walking	cML01	0.000114902905
LC16 Retreat behavior; visual_loom; backwards, freezing; walking	cML01	0.000106897656
DNp01 escape_takeoff	cML01	0.000106897656
JO-B low frequency sound	cML01	9.889241e-05
pC1d oviposition, vaginal_plate_opening, abdomen_curl, reproduction, sine_song, pulse_song, courtship, egg_laying, aggression	cML01	9.889241e-05
Dm8b UV pooling	cML01	5.7451452e-05
DNge138 neuromodulatory	cML01	5.7451452e-05
LC10b visual_small_object	cML01	5.7451452e-05
DNp62 neuromodulatory; hunger	cML01	5.7451452e-05
DNg30 neuromodulatory	cML01	5.7451452e-05
DNp42 backing up; geosmin avoidance	cML01	5.7451452e-05
Dm8 visual_chromatic; phototaxis; visual	cML01	5.7451452e-05
LPT04_HST visual_horizontal_widefieldmotion	cML01	5.7451452e-05
Dm9 Color opponent; UV selective	cML01	5.7451452e-05
DNa11 turning; walking	cML01	5.7451452e-05
LHAV1a1 aversive odour processing	cML01	5.7451452e-05
DNp02 backward-jumping; escape_takeoff	cML01	5.7451452e-05
HSE Horizontal flow; visual_horizontal_widefieldmotion; visual	cML01	5.7451452e-05
HSN Horizontal flow; visual_horizontal_widefieldmotion; visual	cML01	5.7451452e-05
DNp13 oviposition; reproduction	cML01	5.7451452e-05
LC10a visual_small_object; courtship; visual	cML01	4.9446204e-05
DNg104 neuromodulatory	cML01	4.9446204e-05
aMe12 visual_chromatic	cML01	4.9446204e-05
DNb05 ipsiversive steering; turning	cML01	4.9446204e-05
DNge053 walking	cML01	4.9446204e-05
M_lPNm11A rate of temperature change; thermo_hygro	cML01	4.9446204e-05
TmY18 blue selective	cML01	4.9446204e-05
T4c ON upward motion; orientation selective	cML02	0.03488286
Mi9 sustained input; OFF responsive	cML02	0.033435397
T5c OFF motion detector	cML02	0.02959638
T5b OFF motion detector	cML02	0.011818604
Mi1 ON delayed input	cML02	0.00882162
T5a OFF motion detector	cML02	0.00868708
DNc02 reproduction, feeding	cML02	0.006532127
Tm2 OFF fast input	cML02	0.0064648576
T4b ON back-to-front motion; orientation selective	cML02	0.005488286
T4a ON front-to-back motion; orientation selective	cML02	0.0053537465
DNp30 neuromodulatory; hunger	cML02	0.0053537465
T4d ON downward motion; orientation selective	cML02	0.0044444446
T5d OFF motion detector	cML02	0.0044444446
I-LNv clock neuron	cML02	0.0044444446
Tm3 ON fast input	cML02	0.0022222223
Tm4 OFF excitatory	cML02	0.0022222223
TmY5a motion selective; OFF responsive	cML02	0.0011111111
Tm1 OFF delayed input	cML02	0.0011111111
LPLC2 Looming escape	cML02	0.0011111111
DNc01 enhances appetitive behaviour and food intake; sensitizes olfactory signaling;	cML02	0.0011111111
Nod5 visual_vertical_widefieldmotion	cML02	0.0011111111
T2 orientation selective	cML02	0.0010438414
Nod1 visual_horizontal_widefield motion	cML02	0.0010438414
DNge050 walking	cML02	0.0010438414
LPT50 visual_vertical_widefieldmotion	cML02	0.0010438414
DNp09 turning on unilateral activation; forward on bilateral activation; abdomen_curl; freezing	cML02	0.0010438414
DNae003 turning; walking	cML02	0.0010438414
TmY5a motion selective; OFF responsive	cMLLP01	0.0065750023
TmY9q__perp Stripe-selective	cMLLP01	0.0065710368
LC11 Small object; visual_small_object; visual	cMLLP01	0.0045070527
DNg75 forward; walking	cMLLP01	0.0024638907
Tm5c Green detection	cMLLP01	0.0021572676
DNa15 turning; flight	cMLLP01	0.0020550601
Mi4 ON inhibitory	cMLLP01	0.0019488866
LPLC1 visual_loom, collision avoidance	cMLLP01	0.0014368566
LC21 visual_small_object	cMLLP01	0.0014348736
H2 visual_horizontal_widefieldmotion; visual	cMLLP01	0.0011332079
DNa03 turning; walking	cMLLP01	0.001129242
LT52 detect leg movements during head grooming	cMLLP01	0.0010260429
AOTU025 lateral visual field object detection; steer object towards midline	cMLLP01	0.0010240598
Mi9 sustained input; OFF responsive	cMLLP01	0.0009258181
DNb02 turning	cMLLP01	0.000824602
DNp27 neuromodulatory	cMLLP01	0.00082261895
DNa05 flight saccade	cMLLP01	0.00082063593
TmY4 stripe-selective	cMLLP01	0.0006182036
TmY9q Stripe-selective	cMLLP01	0.0006162206
DNp15 turning, walking, flight	cMLLP01	0.0005159959
DNb05 ipsiversive steering; turning	cMLLP01	0.0005150044
DNa02 ipsiversive, high gain steering; shorten stride of the inside leg	cMLLP01	0.0005140129
LC10e visual_small_object	cMLLP01	0.0005130214
Tm3 ON fast input	cMLLP01	0.0004118052
aMe12 visual_chromatic	cMLLP01	0.00030959753
Tm4 OFF excitatory	cMLLP01	0.00030860605
DNp09 turning on unilateral activation; forward on bilateral activation; abdomen_curl; freezing	cMLLP01	0.00030860605
LC10d visual_small_object	cMLLP01	0.00030662306
LC10b visual_small_object	cMLLP01	0.00030662306
LPLC2 Looming escape	cMLLP01	0.00020639836
DNa11 turning; walking	cMLLP01	0.00020639836
LPT30 visual_vertical_widefieldmotion	cMLLP01	0.00020639836
DNp31 wing power	cMLLP01	0.00020639836
Nod5 visual_vertical_widefieldmotion	cMLLP01	0.00020639836
DNa04 wing steering	cMLLP01	0.00020639836
Tm1 OFF delayed input	cMLLP01	0.00020540686
EPG heading direction	cMLLP01	0.00020540686
MTe50 visual_chromatic; visual	cMLLP01	0.00020540686
Tm2 OFF fast input	cMLLP01	0.00020441537
LC10c visual_small_object	cMLLP01	0.00020441537
LC4 Looming detector; visual_loom; flight; escape_takeoff	cMLLP01	0.00020441537
AOTU019 frontal visual field object detection; steer object towards midline; increase forward velocity	cMLLP01	0.00020441537
LPT42_Nod4 visual_horizontal_widefieldmotion	cMLLP01	0.00020441537
pC1d oviposition, vaginal_plate_opening, abdomen_curl, reproduction, sine_song, pulse_song, courtship, egg_laying, aggression	cMLLP01	0.00020441537
DNge053 walking	cMLLP01	0.00020441537
DNp03 flight saccade; respond to looming stimuli	cMLLP01	0.00020441537
DNge149 neuromodulatory	cMLLP01	0.00020441537
JO-E static deflection (pull) of antenna; activation induces grooming and wing flapping	cMLLP01	0.00010319918
LC10a visual_small_object; courtship; visual	cMLLP01	0.00010319918
LC16 Retreat behavior; visual_loom; backwards, freezing; walking	cMLLP01	0.00010319918
DNg22 neuromodulatory	cMLLP01	0.00010319918
DNg34 neuromodulatory	cMLLP01	0.00010319918
Tm9 OFF sustained input	cMLLP01	0.00010319918
LPT31 visual_vertical_widefieldmotion	cMLLP01	0.00010319918
LPT49 visual_vertical_widefieldmotion	cMLLP01	0.00010319918
DNge050 walking	cMLLP01	0.00010319918
DNg97 forward; walking	cMLLP01	0.00010319918
DNge152 neuromodulatory	cMLLP01	0.00010319918
HSS Horizontal flow; visual_horizontal_widefieldmotion; visual	cMLLP01	0.00010319918
HSN Horizontal flow; visual_horizontal_widefieldmotion; visual	cMLLP01	0.00010319918
JO-A high frequency sound; courtship song; activation in flight	cMLLP01	0.00010220768
LC17 visual_loom, visual_large_objects, visual_small_object	cMLLP01	0.00010220768
LC9 visual_loom, visual_small_object; courtship; backward walking	cMLLP01	0.00010220768
LC6 visual_loom, visual_small_object; flight; escape_takeoff	cMLLP01	0.00010220768
DNa12 abdomen_curl; abdomen_motion	cMLLP01	0.00010220768
DNp04 escape_takeoff	cMLLP01	0.00010220768
MBON33 visual, aversive	cMLLP01	0.00010220768
Mi14 blue selective; OFF responsive	cMLLP01	0.00010220768
DNae003 turning; walking	cMLLP01	0.00010220768
LPT27 visual_vertical_widefieldmotion	cMLLP01	0.00010220768
T5b OFF motion detector	cMLLP02	0.004650442
T5c OFF motion detector	cMLLP02	0.004542626
T4d ON downward motion; orientation selective	cMLLP02	0.0032486895
T5d OFF motion detector	cMLLP02	0.0030146933
T5a OFF motion detector	cMLLP02	0.0029991802
T4c ON upward motion; orientation selective	cMLLP02	0.0028775912
T4b ON back-to-front motion; orientation selective	cMLLP02	0.0025093444
Tm9 OFF sustained input	cMLLP02	0.0021612018
TmY5a motion selective; OFF responsive	cMLLP02	0.0019317969
T2 orientation selective	cMLLP02	0.0017837727
LPT04_HST visual_horizontal_widefieldmotion	cMLLP02	0.0017006523
DNc02 reproduction, feeding	cMLLP02	0.0015635501
VS7 visual_vertical_widefieldmotion	cMLLP02	0.0014695077
DNp30 neuromodulatory; hunger	cMLLP02	0.00143563
VS1 visual_vertical_widefieldmotion	cMLLP02	0.0011907122
HSS Horizontal flow; visual_horizontal_widefieldmotion; visual	cMLLP02	0.0010874876
Tm4 OFF excitatory	cMLLP02	0.0010783053
DNc01 enhances appetitive behaviour and food intake; sensitizes olfactory signaling;	cMLLP02	0.00083797844
H2 visual_horizontal_widefieldmotion; visual	cMLLP02	0.00083797844
HSN Horizontal flow; visual_horizontal_widefieldmotion; visual	cMLLP02	0.00083797844
Tm2 OFF fast input	cMLLP02	0.0007255716
LPLC2 Looming escape	cMLLP02	0.0007255716
HSE Horizontal flow; visual_horizontal_widefieldmotion; visual	cMLLP02	0.0007209805
Mi1 ON delayed input	cMLLP02	0.00070546736
Tm3 ON fast input	cMLLP02	0.00059765164
VS2 visual_vertical_widefieldmotion	cMLLP02	0.00059765164
TmY9q Stripe-selective	cMLLP02	0.00059306057
LPT50 visual_vertical_widefieldmotion	cMLLP02	0.00059306057
DNp15 turning, walking, flight	cMLLP02	0.00059306057
LPLC1 visual_loom, collision avoidance	cMLLP02	0.0004898359
DNg100 forward; walking	cMLLP02	0.0004898359
LPT31 visual_vertical_widefieldmotion	cMLLP02	0.0004898359
T4a ON front-to-back motion; orientation selective	cMLLP02	0.0004852448
VSm visual_vertical_widefieldmotion	cMLLP02	0.0004852448
DNg75 forward; walking	cMLLP02	0.0004852448
DNp09 turning on unilateral activation; forward on bilateral activation; abdomen_curl; freezing	cMLLP02	0.0004852448
Tm1 OFF delayed input	cMLLP02	0.0004806537
TmY4 stripe-selective	cMLLP02	0.0004806537
H1 visual_horizontal_widefieldmotion; visual	cMLLP02	0.0004806537
I-LNv clock neuron	cMLLP02	0.00035273368
Mi9 sustained input; OFF responsive	cMLLP02	0.00024491796
Tm5c Green detection	cMLLP02	0.00024491796
TmY9q__perp Stripe-selective	cMLLP02	0.00024491796
LPT23 visual_horizontal_widefieldmotion	cMLLP02	0.00024491796
LPT45_dCal1 visual_vertical_widefieldmotion	cMLLP02	0.00024491796
LC11 Small object; visual_small_object; visual	cMLLP02	0.00024032684
Nod1 visual_horizontal_widefield motion	cMLLP02	0.00024032684
Nod2 visual_horizontal_widefield motion	cMLLP02	0.00024032684
DNp20 ocellar	cMLLP02	0.00024032684
VS3 visual_vertical_widefieldmotion	cMLLP02	0.00024032684
DNp22 ocellar	cMLLP02	0.00024032684
PFL3 compare allocentric heading vs. goal angles	hDeltaA	0.0009652977
PFL2 slowing & turning	hDeltaA	0.00071228185
PAM11 appetitive_learning; appetitive	hDeltaA	0.00022407927
EPG heading direction	hDeltaA	0.00010764496
DNc01 enhances appetitive behaviour and food intake; sensitizes olfactory signaling;	hDeltaA	7.381546e-05
DM3_adPN yeasty/fruity/dangerous	hDeltaA	3.2061558e-05
DNp03 flight saccade; respond to looming stimuli	hDeltaA	3.2061558e-05
EPG heading direction	hDeltaB	0.0012541573
PFL3 compare allocentric heading vs. goal angles	hDeltaB	0.0002698124
DM3_adPN yeasty/fruity/dangerous	hDeltaB	5.0695704e-05
PAM11 appetitive_learning; appetitive	hDeltaB	4.985813e-05
VA6_adPN yeasty/plant_matter	hDeltaB	4.8204387e-05
PFL2 slowing & turning	hDeltaB	4.584136e-05
DNc01 enhances appetitive behaviour and food intake; sensitizes olfactory signaling;	hDeltaB	3.1193464e-05
VL2a_adPN decaying_fruit/plant_matter	hDeltaB	2.8755465e-05
VC4_adPN alcoholic_fermentation	hDeltaB	2.7973592e-05
VC2_lPN yeasty	hDeltaB	2.7973592e-05
DM2_lPN alcoholic_fermentation/fruity	hDeltaB	2.326447e-05
PAM09 appetitive_learning; appetitive	hDeltaC	0.00042237254
PFL3 compare allocentric heading vs. goal angles	hDeltaC	0.0002977461
EPG heading direction	hDeltaC	0.00024228962
PFL2 slowing & turning	hDeltaC	0.00015888286
DNc01 enhances appetitive behaviour and food intake; sensitizes olfactory signaling;	hDeltaC	7.8682664e-05
VA7m_lPN unknown/dangerous	hDeltaC	4.3329434e-05
DNc01 enhances appetitive behaviour and food intake; sensitizes olfactory signaling;	hDeltaD	0.0008070116
PFL2 slowing & turning	hDeltaD	0.00023505476
DNc01 enhances appetitive behaviour and food intake; sensitizes olfactory signaling;	hDeltaE	0.00025580026
PFL2 slowing & turning	hDeltaE	0.0002050055
PFL3 compare allocentric heading vs. goal angles	hDeltaE	5.2410902e-05
ER2 (59 (w), 30 (h)) degrees visual receptive field	hDeltaE	4.950495e-05
EPG heading direction	hDeltaE	4.8151003e-05
PFL2 slowing & turning	hDeltaF	0.00025672768
EPG heading direction	hDeltaF	0.0001059322
PFL3 compare allocentric heading vs. goal angles	hDeltaF	9.17768e-05
DNp03 flight saccade; respond to looming stimuli	hDeltaF	5.901794e-05
DNc01 enhances appetitive behaviour and food intake; sensitizes olfactory signaling;	hDeltaF	5.29661e-05
ER2 (59 (w), 30 (h)) degrees visual receptive field	hDeltaF	4.58884e-05
EPG heading direction	hDeltaG	0.00030334765
PFL3 compare allocentric heading vs. goal angles	hDeltaG	0.00025521408
PFL2 slowing & turning	hDeltaG	0.00019141233
DNc01 enhances appetitive behaviour and food intake; sensitizes olfactory signaling;	hDeltaG	8.5489664e-05
PFL3 compare allocentric heading vs. goal angles	hDeltaH	0.000623772
PFL2 slowing & turning	hDeltaH	0.00021098576
VM4_adPN decaying_fruit	hDeltaH	8.526603e-05
EPG heading direction	hDeltaH	8.409076e-05
DNc01 enhances appetitive behaviour and food intake; sensitizes olfactory signaling;	hDeltaH	3.761661e-05
PAM11 appetitive_learning; appetitive	hDeltaH	3.761661e-05
PFL3 compare allocentric heading vs. goal angles	hDeltaI	0.002027346
PFL2 slowing & turning	hDeltaI	0.00109036
EPG heading direction	hDeltaI	0.0008098449
PAM10 appetitive_learning; appetitive	hDeltaI	0.00055575534
PAM11 appetitive_learning; appetitive	hDeltaI	0.00018255918
DNc01 enhances appetitive behaviour and food intake; sensitizes olfactory signaling;	hDeltaI	9.0082416e-05
VA7m_lPN unknown/dangerous	hDeltaI	8.410429e-05
PAM09 appetitive_learning; appetitive	hDeltaI	6.840265e-05
PFL3 compare allocentric heading vs. goal angles	hDeltaJ	0.00061135396
DNc01 enhances appetitive behaviour and food intake; sensitizes olfactory signaling;	hDeltaJ	0.00030506105
PAM11 appetitive_learning; appetitive	hDeltaJ	0.00021663698
PFL2 slowing & turning	hDeltaJ	0.00011256387
EPG heading direction	hDeltaJ	0.00010790906
VA2_adPN alcoholic_fermentation; vinegar attraction; phasic CO2 response; CO2 attraction	hDeltaJ	9.1954025e-05
PAM09 appetitive_learning; appetitive	hDeltaJ	8.141493e-05
PAM10 appetitive_learning; appetitive	hDeltaJ	6.006006e-05
DNc02 reproduction, feeding	hDeltaJ	5.995204e-05
DNp10 landing	hDeltaJ	5.491488e-05
DL4_adPN sex pheromone of the parasitic wasp L.boulardi; dangerous	hDeltaJ	5.299417e-05
VL2a_adPN decaying_fruit/plant_matter	hDeltaJ	5.112474e-05
EPG heading direction	hDeltaK	0.004134151
PFL3 compare allocentric heading vs. goal angles	hDeltaK	0.0015093725
PAM09 appetitive_learning; appetitive	hDeltaK	0.0010908439
ER2 (59 (w), 30 (h)) degrees visual receptive field	hDeltaK	0.00030022932
DNc01 enhances appetitive behaviour and food intake; sensitizes olfactory signaling;	hDeltaK	0.00028243774
PFL2 slowing & turning	hDeltaK	0.0002712955
PAM11 appetitive_learning; appetitive	hDeltaK	0.00012243254
ER4d ipsilateral vertical bar detection	hDeltaK	8.038594e-05
VA2_adPN alcoholic_fermentation; vinegar attraction; phasic CO2 response; CO2 attraction	hDeltaK	5.699305e-05
PAM10 appetitive_learning; appetitive	hDeltaK	4.4990327e-05
PFL2 slowing & turning	hDeltaL	0.00021732335
EPG heading direction	hDeltaL	0.00020537012
DNc01 enhances appetitive behaviour and food intake; sensitizes olfactory signaling;	hDeltaL	8.420644e-05
DNp03 flight saccade; respond to looming stimuli	hDeltaL	4.3155535e-05
DM3_adPN yeasty/fruity/dangerous	hDeltaL	3.7369206e-05
PFL3 compare allocentric heading vs. goal angles	hDeltaM	0.0013518403
PFL2 slowing & turning	hDeltaM	0.0006311497
PAM09 appetitive_learning; appetitive	hDeltaM	0.00042294618
EPG heading direction	hDeltaM	9.752421e-05
ORN_DM1 vinegar attraction; phasic CO2 response; CO2 attraction	il3LN6	0.04047272
ORN_DA1 cVA male pheromone detection	il3LN6	0.03805931
ORN_VA2 vinegar attraction; phasic CO2 response; CO2 attraction	il3LN6	0.023241658
ORN_DC1 citrus fruit detection for selective oviposition	il3LN6	0.015846413
ORN_DC4 acid or high concentration CO2 aversion	il3LN6	0.012999443
lLN2F_b presynaptic global gain control	il3LN6	0.010377403
il3LN6 increase left-right contrast in DA1_lPN	il3LN6	0.004491606
ORN_DA2 geosmin sensing	il3LN6	0.003568015
DA1_lPN cVA male pheromone detection	il3LN6	0.0031665536
DP1m_adPN alcoholic_fermentation	il3LN6	0.0028460291
lLN2P_b intra-glomerular gain control	il3LN6	0.0017114561
lLN2P_a intra-glomerular gain control	il3LN6	0.0012064693
lLN2P_c postsynaptic PN inhibition, intra-glomerular gain control	il3LN6	0.0011870752
HRN_VP4 dry sensing	il3LN6	0.0011572613
DC1_adPN fruity/dangerous; citrus fruit detection for selective oviposition	il3LN6	0.001138405
ORN_DA4l bacterial metabolite indole detection	il3LN6	0.0010756514
VM1_lPN decaying_fruit	il3LN6	0.0010686937
DM1_lPN yeasty; vinegar attraction; phasic CO2 response; CO2 attraction	il3LN6	0.000988193
DC2_adPN plant_matter	il3LN6	0.00096019416
VL2a_adPN decaying_fruit/plant_matter	il3LN6	0.00095562293
HRN_VP1d hygrosensory	il3LN6	0.00090312096
DP1l_adPN alcoholic_fermentation	il3LN6	0.00080376386
DL2d_adPN decaying_fruit	il3LN6	0.0006692823
ORN_V CO2 aversion	il3LN6	0.0006594003
DM6_adPN yeasty	il3LN6	0.000507911
VL2p_adPN decaying_fruit/animal_matter	il3LN6	0.0004625348
DL2v_adPN decaying_fruit	il3LN6	0.00044149367
VA2_adPN alcoholic_fermentation; vinegar attraction; phasic CO2 response; CO2 attraction	il3LN6	0.00041880558
D_adPN dangerous	il3LN6	0.00038989927
DNp32 neuromodulatory	il3LN6	0.0003849583
DL1_adPN fruity; respond to CO2	il3LN6	0.0003783703
VP1d+VP4_l2PN1 evaporation_dry_olf	il3LN6	0.00035605195
VM5d_adPN fruity	il3LN6	0.00035275795
VC5_lvPN decaying_fruit	il3LN6	0.00034452305
VM7d_adPN alcoholic_fermentation/yeasty	il3LN6	0.00032512893
VA1d_adPN pheromones	il3LN6	0.00029585286
VA5_lPN animal_matter	il3LN6	0.00028304668
DC3_adPN pheromones	il3LN6	0.0002797527
VM2_adPN fruity	il3LN6	0.00027316477
DM4_adPN yeasty	il3LN6	0.00026529955
VA3_adPN yeasty/fruity	il3LN6	0.00026365256
DM2_lPN alcoholic_fermentation/fruity	il3LN6	0.00024261145
VA7m_lPN unknown/dangerous	il3LN6	0.00023931748
M_l2PNm16 rate of temperaure change	il3LN6	0.00022321733
DC4_adPN dangerous; acid or high concentration CO2 aversion	il3LN6	0.00021827636
VA1v_adPN pheromones	il3LN6	0.0002133354
VA6_adPN yeasty/plant_matter	il3LN6	0.0002021762
DM5_lPN yeasty	il3LN6	0.00020052922
DNc02 reproduction, feeding	il3LN6	0.00019888223
DA2_lPN geosmin sensing; dangerous	il3LN6	0.00018278208
VA7l_adPN animal_matter	il3LN6	0.00018113508
VC1_lPN plant_matter	il3LN6	0.00016174096
VM3_adPN alcoholic_fermentation	il3LN6	0.00016174096
VM4_adPN decaying_fruit	il3LN6	0.00016174096
DM3_adPN yeasty/fruity/dangerous	il3LN6	0.00016009397
VA4_lPN yeasty	il3LN6	0.00015515301
DNc01 enhances appetitive behaviour and food intake; sensitizes olfactory signaling;	il3LN6	0.00013905286
VM7v_adPN fruity	il3LN6	0.00012624668
VC4_adPN alcoholic_fermentation	il3LN6	0.00012295271
VL1_ilPN decaying_fruit	il3LN6	0.00012295271
VM4_lvPN decaying_fruit	il3LN6	0.00011965874
MZ_lvPN thermo_hygro; thermohygro	il3LN6	0.000101911595
VC2_lPN yeasty	il3LN6	0.00010026461
VM5v_adPN yeasty/fruity	il3LN6	7.922349e-05
DL5_adPN alcoholic_fermentation/dangerous/plant_matter	il3LN6	4.208223e-05
VP1m_l2PN thermo_hygro	il3LN6	4.208223e-05
DA4l_adPN bacterial metabolite indole detection; dangerous; olfactory	il3LN6	4.043524e-05
VP5+Z_adPN thermo_hygro; hygrosensory	il3LN6	2.1041114e-05
V_l2PN alcoholic_fermentation; olfactory; CO2 aversion	il3LN6	2.1041114e-05
DP1m_vPN alcoholic_fermentation	il3LN6	2.1041114e-05
HRN_VP1l hygrosensory	il3LN6	2.1041114e-05
M_lvPNm48 humid_heating_olf; thermohygro; thermohygro	il3LN6	2.1041114e-05
ORN_DL4 sex pheromone of the parasitic wasp L.boulardi	il3LN6	2.1041114e-05
VP1d+VP4_l2PN2 evaporation_dry_olf	il3LN6	1.9394127e-05
VP3+VP1l_ivPN cooling	il3LN6	1.9394127e-05
VP3+_l2PN adapting, cold sensing	il3LN6	1.9394127e-05
VA1v_vPN pheromones	il3LN6	1.9394127e-05
VP1l+_lvPN thermo_hygro	il3LN6	1.9394127e-05
DA1_vPN pheromones	il3LN6	1.9394127e-05
DNb05 ipsiversive steering; turning	il3LN6	1.9394127e-05
DM4_vPN yeasty	il3LN6	1.9394127e-05
DP1l_vPN alcoholic_fermentation	il3LN6	1.9394127e-05
I-LNv clock neuron	l-LNv	0.060631216
Mi1 ON delayed input	l-LNv	0.048545286
aMe12 visual_chromatic	l-LNv	0.028233781
L1 ON motion input; OFF responsive	l-LNv	0.019124765
Tm5c Green detection	l-LNv	0.0129336035
DNc02 reproduction, feeding	l-LNv	0.010139053
Tm3 ON fast input	l-LNv	0.009712663
Dm9 Color opponent; UV selective	l-LNv	0.006481003
HBeyelet circadian photosensitivity	l-LNv	0.006437626
L3 OFF motion support	l-LNv	0.005494026
DNc01 enhances appetitive behaviour and food intake; sensitizes olfactory signaling;	l-LNv	0.0041947155
aMe6a input to clock neurons	l-LNv	0.0012240899
Mi2 OFF responsive	l-LNv	0.0010057194
aMe3 input to clock neurons	l-LNv	0.00089283794
L2 OFF motion input; blue selective; OFF responsive	l-LNv	0.00073099416
polarization sensitive neuron, R7d input to DmDRA1	l-LNv	0.00073099416
L4 Forward motion	l-LNv	0.00073099416
LPT31 visual_vertical_widefieldmotion	l-LNv	0.00063704414
Mi4 ON inhibitory	l-LNv	0.0006059536
Tm9 OFF sustained input	l-LNv	0.0006032404
MeTu1 visual_thin_vertical_bar	l-LNv	0.00048367752
Dm13 UV selective	l-LNv	0.00044169612
LC17 visual_loom, visual_large_objects, visual_small_object	l-LNv	0.00039808918
TmY9q Stripe-selective	l-LNv	0.00039808918
Mi9 sustained input; OFF responsive	l-LNv	0.00035460992
Tm1 OFF delayed input	l-LNv	0.0002747253
MeTu3c visual_chromatic	l-LNv	0.0002747253
Tm4 OFF excitatory	l-LNv	0.00017730496
TmY5a motion selective; OFF responsive	l-LNv	0.00016425755
Dm3q stripe-selective; OFF responsive	l-LNv	0.00016425755
ORN_V CO2 aversion	l2LN19	0.10646872
VM7d_adPN alcoholic_fermentation/yeasty	l2LN19	0.081663795
DM4_adPN yeasty	l2LN19	0.037658714
lLN2P_a intra-glomerular gain control	l2LN19	0.03260728
DM2_lPN alcoholic_fermentation/fruity	l2LN19	0.022847125
DC4_adPN dangerous; acid or high concentration CO2 aversion	l2LN19	0.01999741
ORN_DC1 citrus fruit detection for selective oviposition	l2LN19	0.019509554
VM7v_adPN fruity	l2LN19	0.015784513
VM5d_adPN fruity	l2LN19	0.015617816
lLN2P_b intra-glomerular gain control	l2LN19	0.011921855
lLN2P_c postsynaptic PN inhibition, intra-glomerular gain control	l2LN19	0.01160616
ORN_DC4 acid or high concentration CO2 aversion	l2LN19	0.010909343
DM6_adPN yeasty	l2LN19	0.010164797
VC4_adPN alcoholic_fermentation	l2LN19	0.008310456
lLN2F_b presynaptic global gain control	l2LN19	0.007874153
HRN_VP5 humid sensing	l2LN19	0.0072171823
V_ilPN alcoholic_fermentation; olfactory; CO2 aversion	l2LN19	0.004834988
DC1_adPN fruity/dangerous; citrus fruit detection for selective oviposition	l2LN19	0.0047605867
VM2_adPN fruity	l2LN19	0.0036832413
DP1m_adPN alcoholic_fermentation	l2LN19	0.0031511448
il3LN6 increase left-right contrast in DA1_lPN	l2LN19	0.0030464209
D_adPN dangerous	l2LN19	0.0023164202
VP1d+VP4_l2PN2 evaporation_dry_olf	l2LN19	0.00221594
VM5v_adPN yeasty/fruity	l2LN19	0.0013195344
VL2p_adPN decaying_fruit/animal_matter	l2LN19	0.0009352048
DNc02 reproduction, feeding	l2LN19	0.0009352048
DL5_adPN alcoholic_fermentation/dangerous/plant_matter	l2LN19	0.0008347245
DNp32 neuromodulatory	l2LN19	0.00079744816
DM3_adPN yeasty/fruity/dangerous	l2LN19	0.0005364807
TRN_VP1m thermohygro	l2LN19	0.00046040516
V_l2PN alcoholic_fermentation; olfactory; CO2 aversion	l2LN19	0.00046040516
VP4+VL1_l2PN dry; thermohygro	l2LN19	0.00046040516
DM1_lPN yeasty; vinegar attraction; phasic CO2 response; CO2 attraction	l2LN19	0.00041736226
DL3_lPN pheromones	l2LN19	0.00041736226
DL2d_adPN decaying_fruit	l2LN19	0.00041736226
VP2_adPN hot-sensing	l2LN19	0.00041736226
VP1d+VP4_l2PN1 evaporation_dry_olf	l2LN19	0.00041736226
DA1_lPN cVA male pheromone detection	l2LN19	0.00039872408
VC1_lPN plant_matter	l2LN19	0.00039872408
DNc01 enhances appetitive behaviour and food intake; sensitizes olfactory signaling;	l2LN19	0.00039872408
VP3+_l2PN adapting, cold sensing	l2LN20	0.16950251
M_lvPNm48 humid_heating_olf; thermohygro; thermohygro	l2LN20	0.06565142
VP2+VC5_l2PN heating_unknown; thermosensory	l2LN20	0.012981847
VP1l+VP3_ilPN cooling	l2LN20	0.0071096304
VP2_l2PN thermo_hygro; thermosensory	l2LN20	0.0065280837
VP5+VP3_l2PN humid_cooling;	l2LN20	0.0041095475
VP4+VL1_l2PN dry; thermohygro	l2LN20	0.0032554183
VP3+VP1l_ivPN cooling	l2LN20	0.0028653243
TRN_VP2 hot sensitive	l2LN20	0.0024955166
DNp32 neuromodulatory	l2LN20	0.0022139885
VP2_adPN hot-sensing	l2LN20	0.0018475073
lLN2F_b presynaptic global gain control	l2LN20	0.0017301667
VP5+Z_adPN thermo_hygro; hygrosensory	l2LN20	0.0014265336
M_lPNm11A rate of temperature change; thermo_hygro	l2LN20	0.001426075
M_l2PNm16 rate of temperaure change	l2LN20	0.0014091155
DL3_lPN pheromones	l2LN20	0.0013586957
HRN_VP5 humid sensing	l2LN20	0.001086401
lLN2P_c postsynaptic PN inhibition, intra-glomerular gain control	l2LN20	0.0010859426
HRN_VP1l hygrosensory	l2LN20	0.0010508188
VP3+_vPN non-adapting, absolute cold sensing; cold ON response	l2LN20	0.0010359812
VP2+_adPN thermo_hygro; thermosensory	l2LN20	0.0007128082
MZ_lvPN thermo_hygro; thermohygro	l2LN20	0.00037313433
il3LN6 increase left-right contrast in DA1_lPN	l2LN20	0.00037147102
VM4_adPN decaying_fruit	l2LN20	0.0003566334
DNb05 ipsiversive steering; turning	l2LN20	0.0003566334
M_l2PNm17 rate of temperature change; thermo_hygro	l2LN20	0.0003566334
VP1m+VP5_ilPN humid; hygrosensory	l2LN20	0.00033967392
M_smPNm1 thermo_hygro; thermosensory	l2LN20	0.00033967392
VP3+_l2PN adapting, cold sensing	l2LN21	0.109869555
M_l2PNm16 rate of temperaure change	l2LN21	0.015377967
M_lvPNm48 humid_heating_olf; thermohygro; thermohygro	l2LN21	0.011346849
lLN2P_c postsynaptic PN inhibition, intra-glomerular gain control	l2LN21	0.010140657
TRN_VP2 hot sensitive	l2LN21	0.010030646
VP2_adPN hot-sensing	l2LN21	0.0052530253
lLN2F_b presynaptic global gain control	l2LN21	0.0052373093
M_smPNm1 thermo_hygro; thermosensory	l2LN21	0.0028877887
il3LN6 increase left-right contrast in DA1_lPN	l2LN21	0.0027777778
VP5+VP3_l2PN humid_cooling;	l2LN21	0.0024752475
VP3+VP1l_ivPN cooling	l2LN21	0.0016344491
VP2_l2PN thermo_hygro; thermosensory	l2LN21	0.0016187334
M_lPNm11A rate of temperature change; thermo_hygro	l2LN21	0.0016187334
VP4+VL1_l2PN dry; thermohygro	l2LN21	0.0012061921
HRN_VP5 humid sensing	l2LN21	0.00082508253
HRN_VP1l hygrosensory	l2LN21	0.00041254127
DNp32 neuromodulatory	l2LN21	0.0003968254
lLN2P_a intra-glomerular gain control	l2LN21	0.0003968254
VP2+_adPN thermo_hygro; thermosensory	l2LN21	0.0003968254
VP3+_l2PN adapting, cold sensing	l2LN22	0.038847264
TRN_VP2 hot sensitive	l2LN22	0.015018649
HRN_VP5 humid sensing	l2LN22	0.012715579
lLN2P_a intra-glomerular gain control	l2LN22	0.010672337
VP3+VP1l_ivPN cooling	l2LN22	0.007450016
il3LN6 increase left-right contrast in DA1_lPN	l2LN22	0.006809736
lLN2P_b intra-glomerular gain control	l2LN22	0.0037231322
M_l2PNm16 rate of temperaure change	l2LN22	0.0033647753
lLN2F_b presynaptic global gain control	l2LN22	0.0031926855
VP5+VP3_l2PN humid_cooling;	l2LN22	0.0023999582
DNb05 ipsiversive steering; turning	l2LN22	0.0018181733
VP2_l2PN thermo_hygro; thermosensory	l2LN22	0.0016311179
VP2_adPN hot-sensing	l2LN22	0.0015714145
TRN_VP1m thermohygro	l2LN22	0.0015280216
lLN2P_c postsynaptic PN inhibition, intra-glomerular gain control	l2LN22	0.0014342157
M_l2PNm17 rate of temperature change; thermo_hygro	l2LN22	0.0012223478
ORN_V CO2 aversion	l2LN22	0.0008361204
M_lvPNm48 humid_heating_olf; thermohygro; thermohygro	l2LN22	0.0008361204
VP1m_l2PN thermo_hygro	l2LN22	0.0007949975
VP4+VL1_l2PN dry; thermohygro	l2LN22	0.0007516047
M_smPNm1 thermo_hygro; thermosensory	l2LN22	0.0006919013
HRN_VP1l hygrosensory	l2LN22	0.00064850843
DNp32 neuromodulatory	l2LN22	0.00042735043
V_ilPN alcoholic_fermentation; olfactory; CO2 aversion	l2LN22	0.0004180602
VP1l+VP3_ilPN cooling	l2LN22	0.00036764707
VP1m+VP5_ilPN humid; hygrosensory	l2LN22	0.00036764707
VP1d+VP4_l2PN1 evaporation_dry_olf	l2LN22	0.00032425422
VP5+Z_adPN thermo_hygro; hygrosensory	l2LN22	0.00032425422
ORN_V CO2 aversion	l2LN23	0.74906003
V_ilPN alcoholic_fermentation; olfactory; CO2 aversion	l2LN23	0.020360045
M_l2PNm17 rate of temperature change; thermo_hygro	l2LN23	0.0112399245
M_l2PNm16 rate of temperaure change	l2LN23	0.006199564
lLN2F_b presynaptic global gain control	l2LN23	0.0037138986
HRN_VP5 humid sensing	l2LN23	0.0032527284
lLN2P_a intra-glomerular gain control	l2LN23	0.002461558
lLN2P_b intra-glomerular gain control	l2LN23	0.0022210744
V_l2PN alcoholic_fermentation; olfactory; CO2 aversion	l2LN23	0.0021904055
DNb05 ipsiversive steering; turning	l2LN23	0.0021125413
M_smPNm1 thermo_hygro; thermosensory	l2LN23	0.0011693854
DNg100 forward; walking	l2LN23	0.0011346445
lLN2P_c postsynaptic PN inhibition, intra-glomerular gain control	l2LN23	0.00093806494
M_lvPNm48 humid_heating_olf; thermohygro; thermohygro	l2LN23	0.00081527774
TRN_VP1m thermohygro	l2LN23	0.00073232246
VP4+VL1_l2PN dry; thermohygro	l2LN23	0.000501002
DA1_lPN cVA male pheromone detection	l2LN23	0.0003782148
VP2+VC5_l2PN heating_unknown; thermosensory	l2LN23	0.00035410764
ORN_DA2 geosmin sensing	lLN10	0.05733765
lLN2P_a intra-glomerular gain control	lLN10	0.035941526
VP1d+VP4_l2PN2 evaporation_dry_olf	lLN10	0.025968099
il3LN6 increase left-right contrast in DA1_lPN	lLN10	0.023308171
DA2_lPN geosmin sensing; dangerous	lLN10	0.022001453
VP1d+VP4_l2PN1 evaporation_dry_olf	lLN10	0.021189528
DC4_adPN dangerous; acid or high concentration CO2 aversion	lLN10	0.021141496
lLN2P_b intra-glomerular gain control	lLN10	0.020918885
TRN_VP1m thermohygro	lLN10	0.019660199
ORN_DC4 acid or high concentration CO2 aversion	lLN10	0.017317403
VM7v_adPN fruity	lLN10	0.015884139
VP1m+VP5_ilPN humid; hygrosensory	lLN10	0.014641464
VM7d_adPN alcoholic_fermentation/yeasty	lLN10	0.01389204
DC1_adPN fruity/dangerous; citrus fruit detection for selective oviposition	lLN10	0.010196035
DNp44 thermo_hygro;	lLN10	0.008173456
V_ilPN alcoholic_fermentation; olfactory; CO2 aversion	lLN10	0.007472064
lLN2P_c postsynaptic PN inhibition, intra-glomerular gain control	lLN10	0.0049226694
lLN2F_b presynaptic global gain control	lLN10	0.0027720036
VP1m_l2PN thermo_hygro	lLN10	0.0024853512
VP1l+_lvPN thermo_hygro	lLN10	0.0024853512
DL1_adPN fruity; respond to CO2	lLN10	0.002485351
HRN_VP4 dry sensing	lLN10	0.0024373184
ORN_DC1 citrus fruit detection for selective oviposition	lLN10	0.0021986985
DM2_lPN alcoholic_fermentation/fruity	lLN10	0.0015613498
ORN_V CO2 aversion	lLN10	0.0015613498
M_lPNm11C rate of temperature change; thermo_hygro	lLN10	0.0015453389
DNp32 neuromodulatory	lLN10	0.00095602294
VP2_adPN hot-sensing	lLN10	0.00095602294
DL4_adPN sex pheromone of the parasitic wasp L.boulardi; dangerous	lLN10	0.00094001205
DNc02 reproduction, feeding	lLN10	0.00094001205
VC4_adPN alcoholic_fermentation	lLN10	0.0009240012
HRN_VP1d hygrosensory	lLN10	0.0009079904
DP1l_adPN alcoholic_fermentation	lLN10	0.0009079903
VM5v_adPN yeasty/fruity	lLN10	0.0009079903
DM5_lPN yeasty	lLN10	0.0009079903
TRN_VP2 hot sensitive	lLN10	0.0006373486
M_lvPNm48 humid_heating_olf; thermohygro; thermohygro	lLN10	0.0006373486
M_l2PNm17 rate of temperature change; thermo_hygro	lLN10	0.0006373486
DP1m_adPN alcoholic_fermentation	lLN10	0.0006053269
HRN_VP1l hygrosensory	lLN10	0.0006053269
DL5_adPN alcoholic_fermentation/dangerous/plant_matter	lLN10	0.0003186743
DL2v_adPN decaying_fruit	lLN10	0.0003186743
VL2a_adPN decaying_fruit/plant_matter	lLN10	0.0003186743
VA7l_adPN animal_matter	lLN10	0.0003186743
M_vPNml60 thermo_hygro	lLN10	0.0003186743
DC4_vPN dangerous; acid or high concentration CO2 aversion	lLN10	0.0003186743
M_lPNm11B rate of temperature change; thermo_hygro	lLN10	0.0003186743
DA1_lPN cVA male pheromone detection	lLN10	0.00030266345
DC2_adPN plant_matter	lLN10	0.00030266345
M_l2PNm16 rate of temperaure change	lLN10	0.00030266345
VC1_lPN plant_matter	lLN10	0.00030266345
VA5_lPN animal_matter	lLN10	0.00030266345
D_adPN dangerous	lLN10	0.00030266345
VP5+Z_adPN thermo_hygro; hygrosensory	lLN10	0.00030266345
V_l2PN alcoholic_fermentation; olfactory; CO2 aversion	lLN10	0.00030266345
HRN_VP5 humid sensing	lLN10	0.00030266345
VP1m+_lvPN thermo_hygro	lLN10	0.00030266345
lLN2P_a intra-glomerular gain control	lLN13	0.09762832
VP1m_l2PN thermo_hygro	lLN13	0.044411596
VM1_lPN decaying_fruit	lLN13	0.03342204
VA6_adPN yeasty/plant_matter	lLN13	0.0328723
TRN_VP1m thermohygro	lLN13	0.02817598
VA5_lPN animal_matter	lLN13	0.02788129
V_ilPN alcoholic_fermentation; olfactory; CO2 aversion	lLN13	0.020709625
VL2a_adPN decaying_fruit/plant_matter	lLN13	0.018206779
VC1_lPN plant_matter	lLN13	0.017396623
VP1d+VP4_l2PN1 evaporation_dry_olf	lLN13	0.017356355
VC2_lPN yeasty	lLN13	0.012577263
VM5v_adPN yeasty/fruity	lLN13	0.01081541
D_adPN dangerous	lLN13	0.010301847
lLN2P_b intra-glomerular gain control	lLN13	0.009887772
DA4l_adPN bacterial metabolite indole detection; dangerous; olfactory	lLN13	0.009338156
HRN_VP1d hygrosensory	lLN13	0.0087824175
DC2_adPN plant_matter	lLN13	0.008594169
DL5_adPN alcoholic_fermentation/dangerous/plant_matter	lLN13	0.008563984
DP1l_adPN alcoholic_fermentation	lLN13	0.008379184
lLN2P_c postsynaptic PN inhibition, intra-glomerular gain control	lLN13	0.008063632
VL2p_adPN decaying_fruit/animal_matter	lLN13	0.007692308
VA7l_adPN animal_matter	lLN13	0.007461693
VA7m_lPN unknown/dangerous	lLN13	0.007445103
lLN2F_b presynaptic global gain control	lLN13	0.0067003495
TRN_VP2 hot sensitive	lLN13	0.0057211486
VC5_lvPN decaying_fruit	lLN13	0.004990757
VL1_ilPN decaying_fruit	lLN13	0.0046169423
VA3_adPN yeasty/fruity	lLN13	0.0041056797
VA1v_adPN pheromones	lLN13	0.0040117465
VP3+VP1l_ivPN cooling	lLN13	0.0036505698
DA2_lPN geosmin sensing; dangerous	lLN13	0.0036036037
ORN_DA2 geosmin sensing	lLN13	0.0036036037
DNp32 neuromodulatory	lLN13	0.0029546982
M_l2PNm17 rate of temperature change; thermo_hygro	lLN13	0.0029379171
DL2v_adPN decaying_fruit	lLN13	0.0025641026
VM4_lvPN decaying_fruit	lLN13	0.0025641026
DL1_adPN fruity; respond to CO2	lLN13	0.0020058732
VM7d_adPN alcoholic_fermentation/yeasty	lLN13	0.0019900496
ORN_DC4 acid or high concentration CO2 aversion	lLN13	0.0019900496
M_l2PNm16 rate of temperaure change	lLN13	0.0019596734
VM4_adPN decaying_fruit	lLN13	0.0018497258
VP1d_il2PN thermo_hygro	lLN13	0.0018025681
VP2_adPN hot-sensing	lLN13	0.0011049724
DA1_vPN pheromones	lLN13	0.0011049724
DNb05 ipsiversive steering; turning	lLN13	0.0009950248
HRN_VP5 humid sensing	lLN13	0.00094786735
VA2_adPN alcoholic_fermentation; vinegar attraction; phasic CO2 response; CO2 attraction	lLN13	0.0009009009
DC1_adPN fruity/dangerous; citrus fruit detection for selective oviposition	lLN13	0.0009009009
DC4_adPN dangerous; acid or high concentration CO2 aversion	lLN13	0.0009009009
il3LN6 increase left-right contrast in DA1_lPN	lLN13	0.0009009009
VP5+Z_adPN thermo_hygro; hygrosensory	lLN13	0.0009009009
VA1v_vPN pheromones	lLN13	0.0009009009
DNc02 reproduction, feeding	lLN13	0.0009009009
DM5_lPN yeasty	lLN13	0.0008547009
VP2+_adPN thermo_hygro; thermosensory	lLN13	0.0008547009
VP1m_l2PN thermo_hygro	lLN1_a	0.019306226
VP1d+VP4_l2PN2 evaporation_dry_olf	lLN1_a	0.018238116
lLN2P_a intra-glomerular gain control	lLN1_a	0.017479504
DP1m_adPN alcoholic_fermentation	lLN1_a	0.01706188
VC1_lPN plant_matter	lLN1_a	0.015896259
VP1d+VP4_l2PN1 evaporation_dry_olf	lLN1_a	0.013624475
V_ilPN alcoholic_fermentation; olfactory; CO2 aversion	lLN1_a	0.013220864
VP2_adPN hot-sensing	lLN1_a	0.013062474
DL5_adPN alcoholic_fermentation/dangerous/plant_matter	lLN1_a	0.012074218
DL2v_adPN decaying_fruit	lLN1_a	0.0110922055
DP1l_adPN alcoholic_fermentation	lLN1_a	0.010906551
VP3+VP1l_ivPN cooling	lLN1_a	0.010239657
DM1_lPN yeasty; vinegar attraction; phasic CO2 response; CO2 attraction	lLN1_a	0.009250672
VM5v_adPN yeasty/fruity	lLN1_a	0.008959592
DC2_adPN plant_matter	lLN1_a	0.008905998
VL1_ilPN decaying_fruit	lLN1_a	0.008850601
VA2_adPN alcoholic_fermentation; vinegar attraction; phasic CO2 response; CO2 attraction	lLN1_a	0.008654988
DM2_lPN alcoholic_fermentation/fruity	lLN1_a	0.008495455
DL2d_adPN decaying_fruit	lLN1_a	0.008363531
DC1_adPN fruity/dangerous; citrus fruit detection for selective oviposition	lLN1_a	0.008213812
VL2p_adPN decaying_fruit/animal_matter	lLN1_a	0.0075634257
VA6_adPN yeasty/plant_matter	lLN1_a	0.006979438
VA5_lPN animal_matter	lLN1_a	0.00693972
VA7l_adPN animal_matter	lLN1_a	0.0069329888
VL2a_adPN decaying_fruit/plant_matter	lLN1_a	0.006888864
DL1_adPN fruity; respond to CO2	lLN1_a	0.0068280883
VC2_lPN yeasty	lLN1_a	0.0067345668
VA7m_lPN unknown/dangerous	lLN1_a	0.006665951
D_adPN dangerous	lLN1_a	0.006580513
lLN2F_b presynaptic global gain control	lLN1_a	0.0062047965
VM1_lPN decaying_fruit	lLN1_a	0.0061782245
DM4_adPN yeasty	lLN1_a	0.0060577164
DA2_lPN geosmin sensing; dangerous	lLN1_a	0.0058361907
VM3_adPN alcoholic_fermentation	lLN1_a	0.0054486445
VM7d_adPN alcoholic_fermentation/yeasty	lLN1_a	0.005301285
DA1_lPN cVA male pheromone detection	lLN1_a	0.004962062
VM5d_adPN fruity	lLN1_a	0.004792014
VP1d_il2PN thermo_hygro	lLN1_a	0.004636644
VM7v_adPN fruity	lLN1_a	0.0044377707
VC4_adPN alcoholic_fermentation	lLN1_a	0.003910497
il3LN6 increase left-right contrast in DA1_lPN	lLN1_a	0.0034873944
VA3_adPN yeasty/fruity	lLN1_a	0.0034275912
DL4_adPN sex pheromone of the parasitic wasp L.boulardi; dangerous	lLN1_a	0.0032864402
DA4l_adPN bacterial metabolite indole detection; dangerous; olfactory	lLN1_a	0.0031774836
HRN_VP1d hygrosensory	lLN1_a	0.0031666616
lLN2P_c postsynaptic PN inhibition, intra-glomerular gain control	lLN1_a	0.0031649591
VA4_lPN yeasty	lLN1_a	0.0030841697
VM4_adPN decaying_fruit	lLN1_a	0.0030321695
lLN2P_b intra-glomerular gain control	lLN1_a	0.0028428026
DM3_adPN yeasty/fruity/dangerous	lLN1_a	0.002785531
DM6_adPN yeasty	lLN1_a	0.0027850447
VC5_lvPN decaying_fruit	lLN1_a	0.0027499394
TRN_VP1m thermohygro	lLN1_a	0.0027118872
TRN_VP2 hot sensitive	lLN1_a	0.0023047428
ORN_DA2 geosmin sensing	lLN1_a	0.0021121139
VA1v_adPN pheromones	lLN1_a	0.0018214863
DC4_adPN dangerous; acid or high concentration CO2 aversion	lLN1_a	0.0017880116
M_lPNm11C rate of temperature change; thermo_hygro	lLN1_a	0.0017485361
DC3_adPN pheromones	lLN1_a	0.0016614666
DM5_lPN yeasty	lLN1_a	0.0013247401
VM4_lvPN decaying_fruit	lLN1_a	0.0011898692
HRN_VP4 dry sensing	lLN1_a	0.0011894185
ORN_DC1 citrus fruit detection for selective oviposition	lLN1_a	0.0011420678
VM2_adPN fruity	lLN1_a	0.0010746324
ORN_DC4 acid or high concentration CO2 aversion	lLN1_a	0.001046222
DNp32 neuromodulatory	lLN1_a	0.00071157684
DL3_lPN pheromones	lLN1_a	0.0005767061
VP2_l2PN thermo_hygro; thermosensory	lLN1_a	0.0005767061
HRN_VP1l hygrosensory	lLN1_a	0.0005385822
HRN_VP5 humid sensing	lLN1_a	0.00052772445
ORN_DM1 vinegar attraction; phasic CO2 response; CO2 attraction	lLN1_a	0.0005226604
ORN_V CO2 aversion	lLN1_a	0.00047829226
ORN_VA2 vinegar attraction; phasic CO2 response; CO2 attraction	lLN1_a	0.00046445188
M_lPNm11B rate of temperature change; thermo_hygro	lLN1_a	0.00045983843
DNc01 enhances appetitive behaviour and food intake; sensitizes olfactory signaling;	lLN1_a	0.00034134
VP1l+_lvPN thermo_hygro	lLN1_a	0.00027390456
DNp30 neuromodulatory; hunger	lLN1_a	0.00020646915
VP1m+VP5_ilPN humid; hygrosensory	lLN1_a	0.00019977424
DA3_adPN fruity	lLN1_a	0.00019769282
M_lPNm11A rate of temperature change; thermo_hygro	lLN1_a	0.00013903371
ORN_DA4l bacterial metabolite indole detection	lLN1_a	0.00013903371
ORN_DA1 cVA male pheromone detection	lLN1_a	0.00013695228
M_l2PNm16 rate of temperaure change	lLN1_a	0.00013487086
M_l2PNm17 rate of temperature change; thermo_hygro	lLN1_a	0.00013233883
VP3+_l2PN adapting, cold sensing	lLN1_a	0.0001302574
VP5+Z_adPN thermo_hygro; hygrosensory	lLN1_a	6.951686e-05
M_vPNml60 thermo_hygro	lLN1_a	6.951686e-05
VA1d_adPN pheromones	lLN1_a	6.743543e-05
VA1v_vPN pheromones	lLN1_a	6.743543e-05
ORN_DL4 sex pheromone of the parasitic wasp L.boulardi	lLN1_a	6.743543e-05
VP1m_l2PN thermo_hygro	lLN1_bc	0.014921068
DP1m_adPN alcoholic_fermentation	lLN1_bc	0.014066157
DL2v_adPN decaying_fruit	lLN1_bc	0.012255673
DL1_adPN fruity; respond to CO2	lLN1_bc	0.010481419
VP1d+VP4_l2PN2 evaporation_dry_olf	lLN1_bc	0.0104451785
lLN2P_a intra-glomerular gain control	lLN1_bc	0.010292506
VP1d+VP4_l2PN1 evaporation_dry_olf	lLN1_bc	0.009982876
DP1l_adPN alcoholic_fermentation	lLN1_bc	0.009877062
VL2p_adPN decaying_fruit/animal_matter	lLN1_bc	0.009704867
DL5_adPN alcoholic_fermentation/dangerous/plant_matter	lLN1_bc	0.009591914
DM1_lPN yeasty; vinegar attraction; phasic CO2 response; CO2 attraction	lLN1_bc	0.009204897
VA1v_adPN pheromones	lLN1_bc	0.008563621
VL2a_adPN decaying_fruit/plant_matter	lLN1_bc	0.008428012
VL1_ilPN decaying_fruit	lLN1_bc	0.0080690365
VC1_lPN plant_matter	lLN1_bc	0.0080427
VM5v_adPN yeasty/fruity	lLN1_bc	0.008016396
DL2d_adPN decaying_fruit	lLN1_bc	0.007977358
DC1_adPN fruity/dangerous; citrus fruit detection for selective oviposition	lLN1_bc	0.007965814
DM4_adPN yeasty	lLN1_bc	0.007707526
V_ilPN alcoholic_fermentation; olfactory; CO2 aversion	lLN1_bc	0.0075740055
VP3+VP1l_ivPN cooling	lLN1_bc	0.0075622816
D_adPN dangerous	lLN1_bc	0.0074628415
VP2_adPN hot-sensing	lLN1_bc	0.007313108
VA6_adPN yeasty/plant_matter	lLN1_bc	0.0072523556
DA1_lPN cVA male pheromone detection	lLN1_bc	0.0072323033
DC2_adPN plant_matter	lLN1_bc	0.0069526555
VA2_adPN alcoholic_fermentation; vinegar attraction; phasic CO2 response; CO2 attraction	lLN1_bc	0.0063125505
VC5_lvPN decaying_fruit	lLN1_bc	0.0059869336
VC4_adPN alcoholic_fermentation	lLN1_bc	0.0054914416
VM5d_adPN fruity	lLN1_bc	0.0054438817
VC2_lPN yeasty	lLN1_bc	0.005094341
VP1d_il2PN thermo_hygro	lLN1_bc	0.0050777057
DM2_lPN alcoholic_fermentation/fruity	lLN1_bc	0.005017934
VM3_adPN alcoholic_fermentation	lLN1_bc	0.0049756514
VM1_lPN decaying_fruit	lLN1_bc	0.0048920712
VM7d_adPN alcoholic_fermentation/yeasty	lLN1_bc	0.004867707
VA7l_adPN animal_matter	lLN1_bc	0.004844011
VA5_lPN animal_matter	lLN1_bc	0.0047219577
VA7m_lPN unknown/dangerous	lLN1_bc	0.0046303724
DM6_adPN yeasty	lLN1_bc	0.0045539346
VA3_adPN yeasty/fruity	lLN1_bc	0.004519546
VA1d_adPN pheromones	lLN1_bc	0.004245677
VA4_lPN yeasty	lLN1_bc	0.0038626776
lLN2F_b presynaptic global gain control	lLN1_bc	0.0035904425
DM3_adPN yeasty/fruity/dangerous	lLN1_bc	0.0035758307
DC3_adPN pheromones	lLN1_bc	0.0035442868
DL4_adPN sex pheromone of the parasitic wasp L.boulardi; dangerous	lLN1_bc	0.0034264077
VM7v_adPN fruity	lLN1_bc	0.0033164257
VM4_adPN decaying_fruit	lLN1_bc	0.0032091464
TRN_VP1m thermohygro	lLN1_bc	0.0031922094
DC4_adPN dangerous; acid or high concentration CO2 aversion	lLN1_bc	0.002606544
HRN_VP1d hygrosensory	lLN1_bc	0.0025866532
VM2_adPN fruity	lLN1_bc	0.0025407777
DA4l_adPN bacterial metabolite indole detection; dangerous; olfactory	lLN1_bc	0.0024597475
VM4_lvPN decaying_fruit	lLN1_bc	0.0022935201
DA2_lPN geosmin sensing; dangerous	lLN1_bc	0.0022585678
lLN2P_c postsynaptic PN inhibition, intra-glomerular gain control	lLN1_bc	0.0019806076
lLN2P_b intra-glomerular gain control	lLN1_bc	0.0018510477
ORN_DM1 vinegar attraction; phasic CO2 response; CO2 attraction	lLN1_bc	0.0014020045
il3LN6 increase left-right contrast in DA1_lPN	lLN1_bc	0.0010636079
DM5_lPN yeasty	lLN1_bc	0.0010618824
ORN_DC1 citrus fruit detection for selective oviposition	lLN1_bc	0.0009024953
ORN_DC4 acid or high concentration CO2 aversion	lLN1_bc	0.0008180098
DL3_lPN pheromones	lLN1_bc	0.0007918326
HRN_VP1l hygrosensory	lLN1_bc	0.00073505566
HRN_VP4 dry sensing	lLN1_bc	0.000718886
M_lPNm11C rate of temperature change; thermo_hygro	lLN1_bc	0.00064698956
DA3_adPN fruity	lLN1_bc	0.00059344625
ORN_VA2 vinegar attraction; phasic CO2 response; CO2 attraction	lLN1_bc	0.000575161
ORN_DA2 geosmin sensing	lLN1_bc	0.00048852863
DNp32 neuromodulatory	lLN1_bc	0.00040834546
TRN_VP2 hot sensitive	lLN1_bc	0.0003312315
DNc02 reproduction, feeding	lLN1_bc	0.0002834642
ORN_V CO2 aversion	lLN1_bc	0.00028135223
ORN_DA1 cVA male pheromone detection	lLN1_bc	0.00021711303
VP1l+_lvPN thermo_hygro	lLN1_bc	0.00021704359
DNc01 enhances appetitive behaviour and food intake; sensitizes olfactory signaling;	lLN1_bc	0.00021685388
M_l2PNm16 rate of temperaure change	lLN1_bc	0.00016557424
ORN_DA4l bacterial metabolite indole detection	lLN1_bc	0.00016220866
DNp30 neuromodulatory; hunger	lLN1_bc	0.000118860014
M_l2PNm17 rate of temperature change; thermo_hygro	lLN1_bc	9.1886286e-05
ORN_DL4 sex pheromone of the parasitic wasp L.boulardi	lLN1_bc	8.3841034e-05
M_lPNm11B rate of temperature change; thermo_hygro	lLN1_bc	8.0639e-05
MZ_lvPN thermo_hygro; thermohygro	lLN1_bc	7.926947e-05
VP2_l2PN thermo_hygro; thermosensory	lLN1_bc	6.317821e-05
HRN_VP5 humid sensing	lLN1_bc	4.8623177e-05
M_lPNm11A rate of temperature change; thermo_hygro	lLN1_bc	4.776e-05
V_l2PN alcoholic_fermentation; olfactory; CO2 aversion	lLN1_bc	4.2505646e-05
M_vPNml60 thermo_hygro	lLN1_bc	3.778759e-05
VL2a_vPN decaying_fruit/plant_matter	lLN1_bc	3.6242658e-05
VP3+_l2PN adapting, cold sensing	lLN1_bc	3.0272236e-05
VP1l+VP3_ilPN cooling	lLN1_bc	2.2621618e-05
DM4_vPN yeasty	lLN1_bc	1.9151288e-05
VL2p_vPN decaying_fruit/animal_matter	lLN1_bc	1.836437e-05
VP1m+VP5_ilPN humid; hygrosensory	lLN1_bc	1.7897772e-05
DA1_vPN pheromones	lLN1_bc	1.6880727e-05
VA1v_vPN pheromones	lLN1_bc	1.6752749e-05
VA1d_vPN pheromones	lLN1_bc	1.3439294e-05
VP2+_adPN thermo_hygro; thermosensory	lLN1_bc	1.185757e-05
VP5+VP3_l2PN humid_cooling;	lLN1_bc	1.1833307e-05
DC4_vPN dangerous; acid or high concentration CO2 aversion	lLN1_bc	1.1649602e-05
VP3+_vPN non-adapting, absolute cold sensing; cold ON response	lLN1_bc	1.1484962e-05
DL2d_vPN decaying_fruit	lLN1_bc	1.1162182e-05
VP4+VL1_l2PN dry; thermohygro	lLN1_bc	6.9516855e-06
VP1m+_lvPN thermo_hygro	lLN1_bc	6.9516855e-06
ER4d ipsilateral vertical bar detection	lLN1_bc	6.854479e-06
DNp44 thermo_hygro;	lLN1_bc	6.686727e-06
DP1l_vPN alcoholic_fermentation	lLN1_bc	6.596741e-06
DP1m_vPN alcoholic_fermentation	lLN1_bc	6.3905927e-06
VP5+Z_adPN thermo_hygro; hygrosensory	lLN1_bc	6.349206e-06
DNb05 ipsiversive steering; turning	lLN1_bc	5.7352604e-06
VP4+_vPN thermo_hygro; hygrosensory	lLN1_bc	5.4395127e-06
VP2+VC5_l2PN heating_unknown; thermosensory	lLN1_bc	5.4218176e-06
lLN2F_b presynaptic global gain control	lLN2F_a	0.11019188
HRN_VP1d hygrosensory	lLN2F_a	0.01582804
HRN_VP4 dry sensing	lLN2F_a	0.01434435
ORN_DA1 cVA male pheromone detection	lLN2F_a	0.0121022
TRN_VP1m thermohygro	lLN2F_a	0.012057474
HRN_VP1l hygrosensory	lLN2F_a	0.011312179
ORN_DM1 vinegar attraction; phasic CO2 response; CO2 attraction	lLN2F_a	0.011068216
TRN_VP2 hot sensitive	lLN2F_a	0.011008645
ORN_DC1 citrus fruit detection for selective oviposition	lLN2F_a	0.010501947
ORN_DC4 acid or high concentration CO2 aversion	lLN2F_a	0.010053353
ORN_V CO2 aversion	lLN2F_a	0.0076450747
ORN_DA2 geosmin sensing	lLN2F_a	0.0065528275
ORN_VA2 vinegar attraction; phasic CO2 response; CO2 attraction	lLN2F_a	0.0053180223
DM1_lPN yeasty; vinegar attraction; phasic CO2 response; CO2 attraction	lLN2F_a	0.0052518407
VP2_adPN hot-sensing	lLN2F_a	0.0051101297
il3LN6 increase left-right contrast in DA1_lPN	lLN2F_a	0.004843505
VP1d+VP4_l2PN1 evaporation_dry_olf	lLN2F_a	0.0045341486
DP1l_adPN alcoholic_fermentation	lLN2F_a	0.0043441337
HRN_VP5 humid sensing	lLN2F_a	0.004131398
DA1_lPN cVA male pheromone detection	lLN2F_a	0.004088952
VL1_ilPN decaying_fruit	lLN2F_a	0.003969393
lLN2P_c postsynaptic PN inhibition, intra-glomerular gain control	lLN2F_a	0.003808348
ORN_DA4l bacterial metabolite indole detection	lLN2F_a	0.003720803
DP1m_adPN alcoholic_fermentation	lLN2F_a	0.0036811382
ORN_DL4 sex pheromone of the parasitic wasp L.boulardi	lLN2F_a	0.003603145
VA1v_adPN pheromones	lLN2F_a	0.0035884785
VP1d_il2PN thermo_hygro	lLN2F_a	0.0034020403
lLN2P_b intra-glomerular gain control	lLN2F_a	0.0028801146
DM4_adPN yeasty	lLN2F_a	0.002811621
DL2d_adPN decaying_fruit	lLN2F_a	0.002783847
VL2p_adPN decaying_fruit/animal_matter	lLN2F_a	0.002722417
DL2v_adPN decaying_fruit	lLN2F_a	0.0026031153
DC1_adPN fruity/dangerous; citrus fruit detection for selective oviposition	lLN2F_a	0.0023564862
VP3+VP1l_ivPN cooling	lLN2F_a	0.0023449878
VL2a_adPN decaying_fruit/plant_matter	lLN2F_a	0.002315893
DM2_lPN alcoholic_fermentation/fruity	lLN2F_a	0.0022888507
VC5_lvPN decaying_fruit	lLN2F_a	0.0022647877
VP1d+VP4_l2PN2 evaporation_dry_olf	lLN2F_a	0.0022420427
DL1_adPN fruity; respond to CO2	lLN2F_a	0.0020902967
V_ilPN alcoholic_fermentation; olfactory; CO2 aversion	lLN2F_a	0.001712986
VP1m_l2PN thermo_hygro	lLN2F_a	0.0017093256
VA2_adPN alcoholic_fermentation; vinegar attraction; phasic CO2 response; CO2 attraction	lLN2F_a	0.0016961452
DL4_adPN sex pheromone of the parasitic wasp L.boulardi; dangerous	lLN2F_a	0.0016959917
VC1_lPN plant_matter	lLN2F_a	0.0016578356
DM6_adPN yeasty	lLN2F_a	0.0016357696
VA1d_adPN pheromones	lLN2F_a	0.0015674032
DM3_adPN yeasty/fruity/dangerous	lLN2F_a	0.0015558653
D_adPN dangerous	lLN2F_a	0.0014082029
VC4_adPN alcoholic_fermentation	lLN2F_a	0.0012442516
DC2_adPN plant_matter	lLN2F_a	0.0011920733
VM7d_adPN alcoholic_fermentation/yeasty	lLN2F_a	0.0011350758
VC2_lPN yeasty	lLN2F_a	0.0011040693
lLN2P_a intra-glomerular gain control	lLN2F_a	0.0010745
VA7m_lPN unknown/dangerous	lLN2F_a	0.0010126953
DL3_lPN pheromones	lLN2F_a	0.0010055075
VM5d_adPN fruity	lLN2F_a	0.000976735
VM4_adPN decaying_fruit	lLN2F_a	0.0009741225
VM1_lPN decaying_fruit	lLN2F_a	0.0009331439
MZ_lvPN thermo_hygro; thermohygro	lLN2F_a	0.00093158055
DL5_adPN alcoholic_fermentation/dangerous/plant_matter	lLN2F_a	0.0008519578
VM3_adPN alcoholic_fermentation	lLN2F_a	0.0008117974
VA7l_adPN animal_matter	lLN2F_a	0.0007930429
DC4_adPN dangerous; acid or high concentration CO2 aversion	lLN2F_a	0.00078487647
DC3_adPN pheromones	lLN2F_a	0.0007847119
VA3_adPN yeasty/fruity	lLN2F_a	0.0007437852
VA4_lPN yeasty	lLN2F_a	0.000706138
VM5v_adPN yeasty/fruity	lLN2F_a	0.00061618444
VA5_lPN animal_matter	lLN2F_a	0.0005933986
VM2_adPN fruity	lLN2F_a	0.0005875888
VA6_adPN yeasty/plant_matter	lLN2F_a	0.0005603902
DM5_lPN yeasty	lLN2F_a	0.00053518865
VP2_l2PN thermo_hygro; thermosensory	lLN2F_a	0.00044509995
DNc01 enhances appetitive behaviour and food intake; sensitizes olfactory signaling;	lLN2F_a	0.00043764338
DNp44 thermo_hygro;	lLN2F_a	0.00041317687
VM4_lvPN decaying_fruit	lLN2F_a	0.00038594863
DNc02 reproduction, feeding	lLN2F_a	0.0003713037
DNp32 neuromodulatory	lLN2F_a	0.0003707226
VM7v_adPN fruity	lLN2F_a	0.00035367074
DA2_lPN geosmin sensing; dangerous	lLN2F_a	0.00030433547
VP1m+VP5_ilPN humid; hygrosensory	lLN2F_a	0.00027058145
DA3_adPN fruity	lLN2F_a	0.00022420351
M_l2PNm16 rate of temperaure change	lLN2F_a	0.00016106144
DA4l_adPN bacterial metabolite indole detection; dangerous; olfactory	lLN2F_a	0.00014667862
M_lPNm11A rate of temperature change; thermo_hygro	lLN2F_a	0.00011273941
VP1l+VP3_ilPN cooling	lLN2F_a	0.00011216337
VP3+_l2PN adapting, cold sensing	lLN2F_a	9.719945e-05
VA1v_vPN pheromones	lLN2F_a	8.045097e-05
M_lPNm11C rate of temperature change; thermo_hygro	lLN2F_a	6.488532e-05
VP1l+_lvPN thermo_hygro	lLN2F_a	6.281801e-05
VP5+VP3_l2PN humid_cooling;	lLN2F_a	6.267917e-05
VP2+_adPN thermo_hygro; thermosensory	lLN2F_a	4.7278052e-05
M_vPNml60 thermo_hygro	lLN2F_a	3.303407e-05
VP5+Z_adPN thermo_hygro; hygrosensory	lLN2F_a	3.2452983e-05
V_l2PN alcoholic_fermentation; olfactory; CO2 aversion	lLN2F_a	3.2293483e-05
DNp30 neuromodulatory; hunger	lLN2F_a	3.1409007e-05
DP1m_vPN alcoholic_fermentation	lLN2F_a	3.1409007e-05
M_lPNm11B rate of temperature change; thermo_hygro	lLN2F_a	3.1409007e-05
VP4+VL1_l2PN dry; thermohygro	lLN2F_a	3.1131312e-05
VP1m+_lvPN thermo_hygro	lLN2F_a	1.6887328e-05
DNb05 ipsiversive steering; turning	lLN2F_a	1.6146741e-05
DA1_vPN pheromones	lLN2F_a	1.5704503e-05
M_lvPNm48 humid_heating_olf; thermohygro; thermohygro	lLN2F_a	1.5704503e-05
VP2+VC5_l2PN heating_unknown; thermosensory	lLN2F_a	1.5704503e-05
VL2a_vPN decaying_fruit/plant_matter	lLN2F_a	1.5565656e-05
VP3+_vPN non-adapting, absolute cold sensing; cold ON response	lLN2F_a	1.5565656e-05
DL2d_vPN decaying_fruit	lLN2F_a	1.5565656e-05
VL2p_vPN decaying_fruit/animal_matter	lLN2F_a	1.5565656e-05
M_vPNml62 thermo_hygro	lLN2F_a	1.5565656e-05
lLN2P_c postsynaptic PN inhibition, intra-glomerular gain control	lLN2F_b	0.046403136
ORN_DM1 vinegar attraction; phasic CO2 response; CO2 attraction	lLN2F_b	0.021723531
ORN_DA1 cVA male pheromone detection	lLN2F_b	0.020989481
ORN_VA2 vinegar attraction; phasic CO2 response; CO2 attraction	lLN2F_b	0.01797862
ORN_DC4 acid or high concentration CO2 aversion	lLN2F_b	0.016385566
TRN_VP1m thermohygro	lLN2F_b	0.015641026
ORN_V CO2 aversion	lLN2F_b	0.015074576
il3LN6 increase left-right contrast in DA1_lPN	lLN2F_b	0.014527695
ORN_DC1 citrus fruit detection for selective oviposition	lLN2F_b	0.013325411
TRN_VP2 hot sensitive	lLN2F_b	0.0070451587
HRN_VP1l hygrosensory	lLN2F_b	0.0058001913
lLN2P_b intra-glomerular gain control	lLN2F_b	0.0046500987
ORN_DA2 geosmin sensing	lLN2F_b	0.00440746
VP2_adPN hot-sensing	lLN2F_b	0.004024617
VP1m+VP5_ilPN humid; hygrosensory	lLN2F_b	0.0039402284
HRN_VP1d hygrosensory	lLN2F_b	0.0036801137
ORN_DL4 sex pheromone of the parasitic wasp L.boulardi	lLN2F_b	0.003604173
VP1d+VP4_l2PN1 evaporation_dry_olf	lLN2F_b	0.0033294295
ORN_DA4l bacterial metabolite indole detection	lLN2F_b	0.0032710652
HRN_VP4 dry sensing	lLN2F_b	0.0032467097
V_ilPN alcoholic_fermentation; olfactory; CO2 aversion	lLN2F_b	0.0028253505
lLN2F_b presynaptic global gain control	lLN2F_b	0.0023146686
DP1m_adPN alcoholic_fermentation	lLN2F_b	0.0021104678
DA1_lPN cVA male pheromone detection	lLN2F_b	0.0019512068
VP1d_il2PN thermo_hygro	lLN2F_b	0.0018211916
DL2v_adPN decaying_fruit	lLN2F_b	0.0016814015
DL3_lPN pheromones	lLN2F_b	0.001396942
VM7d_adPN alcoholic_fermentation/yeasty	lLN2F_b	0.0013860764
lLN2P_a intra-glomerular gain control	lLN2F_b	0.0013722959
DL2d_adPN decaying_fruit	lLN2F_b	0.0013155587
VP1m_l2PN thermo_hygro	lLN2F_b	0.0013109425
VL2p_adPN decaying_fruit/animal_matter	lLN2F_b	0.001205778
DP1l_adPN alcoholic_fermentation	lLN2F_b	0.0011854154
DM4_adPN yeasty	lLN2F_b	0.0011287186
HRN_VP5 humid sensing	lLN2F_b	0.0010240615
VL2a_adPN decaying_fruit/plant_matter	lLN2F_b	0.0009691598
VP1d+VP4_l2PN2 evaporation_dry_olf	lLN2F_b	0.0009270936
DM6_adPN yeasty	lLN2F_b	0.0008960881
DM2_lPN alcoholic_fermentation/fruity	lLN2F_b	0.00087246514
VC5_lvPN decaying_fruit	lLN2F_b	0.0008488557
VM5d_adPN fruity	lLN2F_b	0.00083170616
VA1v_adPN pheromones	lLN2F_b	0.00081585016
VA5_lPN animal_matter	lLN2F_b	0.000772873
DNp32 neuromodulatory	lLN2F_b	0.0007726492
VA6_adPN yeasty/plant_matter	lLN2F_b	0.00074383034
DC4_adPN dangerous; acid or high concentration CO2 aversion	lLN2F_b	0.00073940924
MZ_lvPN thermo_hygro; thermohygro	lLN2F_b	0.00072270643
VP1l+VP3_ilPN cooling	lLN2F_b	0.0006989466
DL5_adPN alcoholic_fermentation/dangerous/plant_matter	lLN2F_b	0.0006611001
DC2_adPN plant_matter	lLN2F_b	0.00061404955
M_l2PNm16 rate of temperaure change	lLN2F_b	0.0005799456
DL1_adPN fruity; respond to CO2	lLN2F_b	0.00054727204
VA2_adPN alcoholic_fermentation; vinegar attraction; phasic CO2 response; CO2 attraction	lLN2F_b	0.00053390773
DC1_adPN fruity/dangerous; citrus fruit detection for selective oviposition	lLN2F_b	0.0005235051
DNc01 enhances appetitive behaviour and food intake; sensitizes olfactory signaling;	lLN2F_b	0.00050572574
DM1_lPN yeasty; vinegar attraction; phasic CO2 response; CO2 attraction	lLN2F_b	0.00049427984
VC4_adPN alcoholic_fermentation	lLN2F_b	0.0004832071
VC1_lPN plant_matter	lLN2F_b	0.00047101075
VM2_adPN fruity	lLN2F_b	0.00044121422
DM5_lPN yeasty	lLN2F_b	0.00043182925
VA7m_lPN unknown/dangerous	lLN2F_b	0.0004005186
VM1_lPN decaying_fruit	lLN2F_b	0.00037960958
VA7l_adPN animal_matter	lLN2F_b	0.00036841247
VM7v_adPN fruity	lLN2F_b	0.0003272323
VM4_adPN decaying_fruit	lLN2F_b	0.0003228039
VM5v_adPN yeasty/fruity	lLN2F_b	0.0003156692
M_lvPNm48 humid_heating_olf; thermohygro; thermohygro	lLN2F_b	0.00030295635
DNc02 reproduction, feeding	lLN2F_b	0.00029088804
D_adPN dangerous	lLN2F_b	0.00027721626
DM3_adPN yeasty/fruity/dangerous	lLN2F_b	0.00027690147
VA3_adPN yeasty/fruity	lLN2F_b	0.00027677324
DC3_adPN pheromones	lLN2F_b	0.0002729551
VC2_lPN yeasty	lLN2F_b	0.00025027528
DA2_lPN geosmin sensing; dangerous	lLN2F_b	0.00023872675
VP3+VP1l_ivPN cooling	lLN2F_b	0.00023605817
VP3+_l2PN adapting, cold sensing	lLN2F_b	0.00021963335
VA1d_adPN pheromones	lLN2F_b	0.00021277065
VP1l+_lvPN thermo_hygro	lLN2F_b	0.00020964799
VP5+VP3_l2PN humid_cooling;	lLN2F_b	0.00016734032
DL4_adPN sex pheromone of the parasitic wasp L.boulardi; dangerous	lLN2F_b	0.00014428719
VL1_ilPN decaying_fruit	lLN2F_b	0.00014311941
VM3_adPN alcoholic_fermentation	lLN2F_b	0.00014225909
VP2_l2PN thermo_hygro; thermosensory	lLN2F_b	0.000130264
DA3_adPN fruity	lLN2F_b	0.00012976979
VP2+_adPN thermo_hygro; thermosensory	lLN2F_b	0.0001292206
DA4l_adPN bacterial metabolite indole detection; dangerous; olfactory	lLN2F_b	0.00011963797
M_lPNm11C rate of temperature change; thermo_hygro	lLN2F_b	0.00010518277
VM4_lvPN decaying_fruit	lLN2F_b	7.9922145e-05
DNp44 thermo_hygro;	lLN2F_b	7.7725694e-05
VA4_lPN yeasty	lLN2F_b	6.7377856e-05
M_l2PNm17 rate of temperature change; thermo_hygro	lLN2F_b	5.3739015e-05
VL2a_vPN decaying_fruit/plant_matter	lLN2F_b	5.146933e-05
DA1_vPN pheromones	lLN2F_b	4.0100174e-05
V_l2PN alcoholic_fermentation; olfactory; CO2 aversion	lLN2F_b	3.964259e-05
VP1m+_lvPN thermo_hygro	lLN2F_b	3.964259e-05
M_lPNm11B rate of temperature change; thermo_hygro	lLN2F_b	3.9283816e-05
DL2d_vPN decaying_fruit	lLN2F_b	3.8899467e-05
M_vPNml62 thermo_hygro	lLN2F_b	2.6677333e-05
VP5+Z_adPN thermo_hygro; hygrosensory	lLN2F_b	2.6640715e-05
DNp30 neuromodulatory; hunger	lLN2F_b	2.5860976e-05
M_lPNm11A rate of temperature change; thermo_hygro	lLN2F_b	1.36388435e-05
M_vPNml60 thermo_hygro	lLN2F_b	1.30018725e-05
MBON26 thermohygro; appetitive	lLN2F_b	1.2822486e-05
lLN2P_c postsynaptic PN inhibition, intra-glomerular gain control	lLN2P_a	0.068518125
DP1m_adPN alcoholic_fermentation	lLN2P_a	0.0200111
DM1_lPN yeasty; vinegar attraction; phasic CO2 response; CO2 attraction	lLN2P_a	0.013281962
DC1_adPN fruity/dangerous; citrus fruit detection for selective oviposition	lLN2P_a	0.013055052
DA1_lPN cVA male pheromone detection	lLN2P_a	0.012566958
VL2p_adPN decaying_fruit/animal_matter	lLN2P_a	0.012079898
ORN_DC1 citrus fruit detection for selective oviposition	lLN2P_a	0.011375255
VA2_adPN alcoholic_fermentation; vinegar attraction; phasic CO2 response; CO2 attraction	lLN2P_a	0.011367357
VA1d_adPN pheromones	lLN2P_a	0.011217392
DM2_lPN alcoholic_fermentation/fruity	lLN2P_a	0.010775534
ORN_DA1 cVA male pheromone detection	lLN2P_a	0.010294622
VL2a_adPN decaying_fruit/plant_matter	lLN2P_a	0.010200387
ORN_DC4 acid or high concentration CO2 aversion	lLN2P_a	0.010188543
DL1_adPN fruity; respond to CO2	lLN2P_a	0.00978455
DM4_adPN yeasty	lLN2P_a	0.009529171
DP1l_adPN alcoholic_fermentation	lLN2P_a	0.009181867
DM6_adPN yeasty	lLN2P_a	0.009128714
VA6_adPN yeasty/plant_matter	lLN2P_a	0.008559277
DL2v_adPN decaying_fruit	lLN2P_a	0.008301897
VA1v_adPN pheromones	lLN2P_a	0.008097549
VP1d+VP4_l2PN1 evaporation_dry_olf	lLN2P_a	0.007933327
VL1_ilPN decaying_fruit	lLN2P_a	0.00782679
VM5d_adPN fruity	lLN2P_a	0.0077837585
VP1m_l2PN thermo_hygro	lLN2P_a	0.0075269723
VC1_lPN plant_matter	lLN2P_a	0.007515095
lLN2P_b intra-glomerular gain control	lLN2P_a	0.0074928557
D_adPN dangerous	lLN2P_a	0.007249613
lLN2F_b presynaptic global gain control	lLN2P_a	0.0072161322
DC3_adPN pheromones	lLN2P_a	0.006859165
V_ilPN alcoholic_fermentation; olfactory; CO2 aversion	lLN2P_a	0.0067629665
VA3_adPN yeasty/fruity	lLN2P_a	0.0066553275
DM3_adPN yeasty/fruity/dangerous	lLN2P_a	0.0066474457
DC2_adPN plant_matter	lLN2P_a	0.0066051865
VC2_lPN yeasty	lLN2P_a	0.0062399153
DL2d_adPN decaying_fruit	lLN2P_a	0.0061330157
ORN_V CO2 aversion	lLN2P_a	0.005723198
VP1d+VP4_l2PN2 evaporation_dry_olf	lLN2P_a	0.005274729
VM3_adPN alcoholic_fermentation	lLN2P_a	0.005242494
VA5_lPN animal_matter	lLN2P_a	0.0049937866
VM4_adPN decaying_fruit	lLN2P_a	0.0048101577
HRN_VP4 dry sensing	lLN2P_a	0.004797869
ORN_DL4 sex pheromone of the parasitic wasp L.boulardi	lLN2P_a	0.0045792353
VM5v_adPN yeasty/fruity	lLN2P_a	0.0045627286
VM1_lPN decaying_fruit	lLN2P_a	0.00451159
DL5_adPN alcoholic_fermentation/dangerous/plant_matter	lLN2P_a	0.0044854754
VC4_adPN alcoholic_fermentation	lLN2P_a	0.0044049537
DA2_lPN geosmin sensing; dangerous	lLN2P_a	0.004365355
VM7v_adPN fruity	lLN2P_a	0.0043236855
VC5_lvPN decaying_fruit	lLN2P_a	0.004222755
DL4_adPN sex pheromone of the parasitic wasp L.boulardi; dangerous	lLN2P_a	0.004196499
ORN_DM1 vinegar attraction; phasic CO2 response; CO2 attraction	lLN2P_a	0.0040601674
DL3_lPN pheromones	lLN2P_a	0.004054693
ORN_DA2 geosmin sensing	lLN2P_a	0.003999861
VA7l_adPN animal_matter	lLN2P_a	0.0038811276
VM7d_adPN alcoholic_fermentation/yeasty	lLN2P_a	0.003803898
VA4_lPN yeasty	lLN2P_a	0.0037800102
VP3+VP1l_ivPN cooling	lLN2P_a	0.003548286
DNc01 enhances appetitive behaviour and food intake; sensitizes olfactory signaling;	lLN2P_a	0.003520891
VA7m_lPN unknown/dangerous	lLN2P_a	0.0032842618
DA4l_adPN bacterial metabolite indole detection; dangerous; olfactory	lLN2P_a	0.0032104813
TRN_VP1m thermohygro	lLN2P_a	0.0030650082
DC4_adPN dangerous; acid or high concentration CO2 aversion	lLN2P_a	0.002866687
VM2_adPN fruity	lLN2P_a	0.002757526
VP2_adPN hot-sensing	lLN2P_a	0.0027120663
ORN_DA4l bacterial metabolite indole detection	lLN2P_a	0.0022240703
ORN_VA2 vinegar attraction; phasic CO2 response; CO2 attraction	lLN2P_a	0.0022192681
DNc02 reproduction, feeding	lLN2P_a	0.0022066107
il3LN6 increase left-right contrast in DA1_lPN	lLN2P_a	0.0020075243
VP1d_il2PN thermo_hygro	lLN2P_a	0.0018774285
VM4_lvPN decaying_fruit	lLN2P_a	0.0015642198
DM5_lPN yeasty	lLN2P_a	0.001459495
DA3_adPN fruity	lLN2P_a	0.0013486533
M_l2PNm16 rate of temperaure change	lLN2P_a	0.0012347692
lLN2P_a intra-glomerular gain control	lLN2P_a	0.00064882427
HRN_VP1l hygrosensory	lLN2P_a	0.0006402138
M_lPNm11C rate of temperature change; thermo_hygro	lLN2P_a	0.00054829876
HRN_VP1d hygrosensory	lLN2P_a	0.0004231798
M_lPNm11B rate of temperature change; thermo_hygro	lLN2P_a	0.00021553593
HRN_VP5 humid sensing	lLN2P_a	0.00015891
VP3+_l2PN adapting, cold sensing	lLN2P_a	0.00011766204
DNp32 neuromodulatory	lLN2P_a	0.000111792506
DNb05 ipsiversive steering; turning	lLN2P_a	0.00010275058
VP4+VL1_l2PN dry; thermohygro	lLN2P_a	7.766523e-05
M_l2PNm17 rate of temperature change; thermo_hygro	lLN2P_a	7.554758e-05
VP1m+VP5_ilPN humid; hygrosensory	lLN2P_a	6.7146815e-05
TRN_VP2 hot sensitive	lLN2P_a	5.212944e-05
VP5+Z_adPN thermo_hygro; hygrosensory	lLN2P_a	4.9993992e-05
DNp30 neuromodulatory; hunger	lLN2P_a	3.4736095e-05
VP1l+_lvPN thermo_hygro	lLN2P_a	3.365151e-05
VA1v_vPN pheromones	lLN2P_a	3.272601e-05
DA1_vPN pheromones	lLN2P_a	2.9805127e-05
VP5+VP3_l2PN humid_cooling;	lLN2P_a	2.7219772e-05
MZ_lvPN thermo_hygro; thermohygro	lLN2P_a	2.6056987e-05
V_l2PN alcoholic_fermentation; olfactory; CO2 aversion	lLN2P_a	2.4894198e-05
M_smPNm1 thermo_hygro; thermosensory	lLN2P_a	1.7325017e-05
DL2d_vPN decaying_fruit	lLN2P_a	1.648234e-05
VP1l+VP3_ilPN cooling	lLN2P_a	1.5032847e-05
DP1l_vPN alcoholic_fermentation	lLN2P_a	1.5032847e-05
VL1_vPN decaying_fruit	lLN2P_a	1.4685581e-05
MBON26 thermohygro; appetitive	lLN2P_a	1.3609886e-05
DNp44 thermo_hygro;	lLN2P_a	1.3609886e-05
M_lPNm11A rate of temperature change; thermo_hygro	lLN2P_a	1.3609886e-05
M_vPNml60 thermo_hygro	lLN2P_a	1.1706449e-05
DP1m_adPN alcoholic_fermentation	lLN2P_b	0.02302554
ORN_DC4 acid or high concentration CO2 aversion	lLN2P_b	0.018754385
DA1_lPN cVA male pheromone detection	lLN2P_b	0.014696274
V_ilPN alcoholic_fermentation; olfactory; CO2 aversion	lLN2P_b	0.012917359
DM4_adPN yeasty	lLN2P_b	0.012722887
VA2_adPN alcoholic_fermentation; vinegar attraction; phasic CO2 response; CO2 attraction	lLN2P_b	0.012187821
VA6_adPN yeasty/plant_matter	lLN2P_b	0.012055785
DM2_lPN alcoholic_fermentation/fruity	lLN2P_b	0.011685967
ORN_DA1 cVA male pheromone detection	lLN2P_b	0.011646834
DP1l_adPN alcoholic_fermentation	lLN2P_b	0.011464243
VM7d_adPN alcoholic_fermentation/yeasty	lLN2P_b	0.011420739
D_adPN dangerous	lLN2P_b	0.01137494
DM1_lPN yeasty; vinegar attraction; phasic CO2 response; CO2 attraction	lLN2P_b	0.010350148
DL2v_adPN decaying_fruit	lLN2P_b	0.010350119
DL5_adPN alcoholic_fermentation/dangerous/plant_matter	lLN2P_b	0.010320153
ORN_V CO2 aversion	lLN2P_b	0.010300171
lLN2F_b presynaptic global gain control	lLN2P_b	0.010290433
VL2a_adPN decaying_fruit/plant_matter	lLN2P_b	0.010023232
DC1_adPN fruity/dangerous; citrus fruit detection for selective oviposition	lLN2P_b	0.009858039
VM5d_adPN fruity	lLN2P_b	0.009845684
VA1v_adPN pheromones	lLN2P_b	0.009673847
DL1_adPN fruity; respond to CO2	lLN2P_b	0.009381322
DM6_adPN yeasty	lLN2P_b	0.008859255
VC1_lPN plant_matter	lLN2P_b	0.008527103
VM3_adPN alcoholic_fermentation	lLN2P_b	0.0084863985
VA1d_adPN pheromones	lLN2P_b	0.008365759
VL2p_adPN decaying_fruit/animal_matter	lLN2P_b	0.008121931
DC2_adPN plant_matter	lLN2P_b	0.007399105
DL2d_adPN decaying_fruit	lLN2P_b	0.0073823724
VP2_adPN hot-sensing	lLN2P_b	0.0071309824
lLN2P_c postsynaptic PN inhibition, intra-glomerular gain control	lLN2P_b	0.0069326307
DC4_adPN dangerous; acid or high concentration CO2 aversion	lLN2P_b	0.0066510327
ORN_DM1 vinegar attraction; phasic CO2 response; CO2 attraction	lLN2P_b	0.006561674
DM3_adPN yeasty/fruity/dangerous	lLN2P_b	0.0065002437
ORN_VA2 vinegar attraction; phasic CO2 response; CO2 attraction	lLN2P_b	0.00621126
ORN_DA2 geosmin sensing	lLN2P_b	0.006187588
VP1m_l2PN thermo_hygro	lLN2P_b	0.006066619
DL3_lPN pheromones	lLN2P_b	0.005973682
VL1_ilPN decaying_fruit	lLN2P_b	0.0059493836
ORN_DC1 citrus fruit detection for selective oviposition	lLN2P_b	0.0057676355
lLN2P_a intra-glomerular gain control	lLN2P_b	0.005755059
VC4_adPN alcoholic_fermentation	lLN2P_b	0.0056953654
VC5_lvPN decaying_fruit	lLN2P_b	0.0054217647
VM5v_adPN yeasty/fruity	lLN2P_b	0.0052702273
VA3_adPN yeasty/fruity	lLN2P_b	0.005029737
VA7m_lPN unknown/dangerous	lLN2P_b	0.0049750893
DC3_adPN pheromones	lLN2P_b	0.0047359625
VA4_lPN yeasty	lLN2P_b	0.004678854
VM1_lPN decaying_fruit	lLN2P_b	0.004635102
VA5_lPN animal_matter	lLN2P_b	0.0046232697
VA7l_adPN animal_matter	lLN2P_b	0.004572297
VM2_adPN fruity	lLN2P_b	0.0045257355
ORN_DL4 sex pheromone of the parasitic wasp L.boulardi	lLN2P_b	0.00449127
VP1d+VP4_l2PN1 evaporation_dry_olf	lLN2P_b	0.0040300456
VM7v_adPN fruity	lLN2P_b	0.003985476
DA2_lPN geosmin sensing; dangerous	lLN2P_b	0.003894598
VC2_lPN yeasty	lLN2P_b	0.0035000546
HRN_VP4 dry sensing	lLN2P_b	0.0034068832
VP1d+VP4_l2PN2 evaporation_dry_olf	lLN2P_b	0.0032064405
DNc01 enhances appetitive behaviour and food intake; sensitizes olfactory signaling;	lLN2P_b	0.0031805874
VM4_adPN decaying_fruit	lLN2P_b	0.003140239
DM5_lPN yeasty	lLN2P_b	0.0030484644
DNc02 reproduction, feeding	lLN2P_b	0.0027921386
TRN_VP1m thermohygro	lLN2P_b	0.0027838142
ORN_DA4l bacterial metabolite indole detection	lLN2P_b	0.00227493
VM4_lvPN decaying_fruit	lLN2P_b	0.002242307
VP3+VP1l_ivPN cooling	lLN2P_b	0.0022169712
DA4l_adPN bacterial metabolite indole detection; dangerous; olfactory	lLN2P_b	0.002087788
il3LN6 increase left-right contrast in DA1_lPN	lLN2P_b	0.0020750533
HRN_VP1l hygrosensory	lLN2P_b	0.0020519355
DL4_adPN sex pheromone of the parasitic wasp L.boulardi; dangerous	lLN2P_b	0.0019646718
VP1d_il2PN thermo_hygro	lLN2P_b	0.001907284
DA3_adPN fruity	lLN2P_b	0.0015425809
lLN2P_b intra-glomerular gain control	lLN2P_b	0.0013385909
TRN_VP2 hot sensitive	lLN2P_b	0.00079241564
M_lPNm11C rate of temperature change; thermo_hygro	lLN2P_b	0.00075617945
DNp32 neuromodulatory	lLN2P_b	0.00039806633
M_lPNm11B rate of temperature change; thermo_hygro	lLN2P_b	0.0003531434
VP2_l2PN thermo_hygro; thermosensory	lLN2P_b	0.00035183303
HRN_VP1d hygrosensory	lLN2P_b	0.00027538463
MZ_lvPN thermo_hygro; thermohygro	lLN2P_b	0.00025572
M_l2PNm16 rate of temperaure change	lLN2P_b	0.000247369
VP1l+_lvPN thermo_hygro	lLN2P_b	0.0001634558
VP1m+VP5_ilPN humid; hygrosensory	lLN2P_b	0.00015356047
DNb05 ipsiversive steering; turning	lLN2P_b	0.00011702822
VP3+_l2PN adapting, cold sensing	lLN2P_b	0.00011148272
HRN_VP5 humid sensing	lLN2P_b	9.732536e-05
V_l2PN alcoholic_fermentation; olfactory; CO2 aversion	lLN2P_b	7.333735e-05
DA1_vPN pheromones	lLN2P_b	6.502697e-05
M_l2PNm17 rate of temperature change; thermo_hygro	lLN2P_b	3.5177964e-05
VL2a_vPN decaying_fruit/plant_matter	lLN2P_b	3.432887e-05
DNp44 thermo_hygro;	lLN2P_b	3.120375e-05
DM4_vPN yeasty	lLN2P_b	1.8530873e-05
M_lvPNm48 humid_heating_olf; thermohygro; thermohygro	lLN2P_b	1.6482069e-05
MBON26 thermohygro; appetitive	lLN2P_b	1.644304e-05
DL2d_vPN decaying_fruit	lLN2P_b	1.644304e-05
VP4+VL1_l2PN dry; thermohygro	lLN2P_b	1.621271e-05
M_vPNml60 thermo_hygro	lLN2P_b	1.621271e-05
VP2+_adPN thermo_hygro; thermosensory	lLN2P_b	1.5961183e-05
VP5+VP3_l2PN humid_cooling;	lLN2P_b	1.5961183e-05
DNp30 neuromodulatory; hunger	lLN2P_b	1.588512e-05
VP1l+VP3_ilPN cooling	lLN2P_b	1.5318628e-05
VA1v_vPN pheromones	lLN2P_b	1.5318628e-05
M_lPNm11A rate of temperature change; thermo_hygro	lLN2P_b	1.393534e-05
DP1l_vPN alcoholic_fermentation	lLN2P_b	1.393534e-05
lLN2F_b presynaptic global gain control	lLN2P_c	0.068551764
DP1m_adPN alcoholic_fermentation	lLN2P_c	0.017876256
DM1_lPN yeasty; vinegar attraction; phasic CO2 response; CO2 attraction	lLN2P_c	0.013320152
DM4_adPN yeasty	lLN2P_c	0.012683843
DA1_lPN cVA male pheromone detection	lLN2P_c	0.011786332
VC1_lPN plant_matter	lLN2P_c	0.011555047
VA1d_adPN pheromones	lLN2P_c	0.011151938
DM2_lPN alcoholic_fermentation/fruity	lLN2P_c	0.01106585
VM5d_adPN fruity	lLN2P_c	0.010757093
DL5_adPN alcoholic_fermentation/dangerous/plant_matter	lLN2P_c	0.010721375
DM6_adPN yeasty	lLN2P_c	0.010270577
VA2_adPN alcoholic_fermentation; vinegar attraction; phasic CO2 response; CO2 attraction	lLN2P_c	0.010035407
DL1_adPN fruity; respond to CO2	lLN2P_c	0.009995704
VM7d_adPN alcoholic_fermentation/yeasty	lLN2P_c	0.0097988
V_ilPN alcoholic_fermentation; olfactory; CO2 aversion	lLN2P_c	0.009565869
DL2v_adPN decaying_fruit	lLN2P_c	0.009557884
VP1m_l2PN thermo_hygro	lLN2P_c	0.009557065
DC2_adPN plant_matter	lLN2P_c	0.0090984125
D_adPN dangerous	lLN2P_c	0.008730722
DC1_adPN fruity/dangerous; citrus fruit detection for selective oviposition	lLN2P_c	0.008684983
VL2a_adPN decaying_fruit/plant_matter	lLN2P_c	0.008423124
HRN_VP4 dry sensing	lLN2P_c	0.008033256
DM3_adPN yeasty/fruity/dangerous	lLN2P_c	0.0078849085
DC3_adPN pheromones	lLN2P_c	0.007689609
VA6_adPN yeasty/plant_matter	lLN2P_c	0.0076513886
DL2d_adPN decaying_fruit	lLN2P_c	0.007535216
VM5v_adPN yeasty/fruity	lLN2P_c	0.0072658677
DP1l_adPN alcoholic_fermentation	lLN2P_c	0.0068507865
DC4_adPN dangerous; acid or high concentration CO2 aversion	lLN2P_c	0.006753426
VM3_adPN alcoholic_fermentation	lLN2P_c	0.0064777285
VA1v_adPN pheromones	lLN2P_c	0.0063876235
lLN2P_a intra-glomerular gain control	lLN2P_c	0.006296863
VL2p_adPN decaying_fruit/animal_matter	lLN2P_c	0.00625013
VM7v_adPN fruity	lLN2P_c	0.0059988014
lLN2P_b intra-glomerular gain control	lLN2P_c	0.0057969447
VC4_adPN alcoholic_fermentation	lLN2P_c	0.0057917316
VC5_lvPN decaying_fruit	lLN2P_c	0.0057715583
VM1_lPN decaying_fruit	lLN2P_c	0.0053281984
VA4_lPN yeasty	lLN2P_c	0.004986348
VA3_adPN yeasty/fruity	lLN2P_c	0.0048532453
ORN_DA1 cVA male pheromone detection	lLN2P_c	0.0047256127
VC2_lPN yeasty	lLN2P_c	0.0047046198
VA7l_adPN animal_matter	lLN2P_c	0.0045706877
ORN_DA2 geosmin sensing	lLN2P_c	0.0045505543
DA2_lPN geosmin sensing; dangerous	lLN2P_c	0.0043984316
VL1_ilPN decaying_fruit	lLN2P_c	0.004311985
DM5_lPN yeasty	lLN2P_c	0.004080346
ORN_DC4 acid or high concentration CO2 aversion	lLN2P_c	0.003934682
VP2_adPN hot-sensing	lLN2P_c	0.0038939698
ORN_DC1 citrus fruit detection for selective oviposition	lLN2P_c	0.0038599102
VP3+VP1l_ivPN cooling	lLN2P_c	0.0037604468
VM2_adPN fruity	lLN2P_c	0.0035289046
VA7m_lPN unknown/dangerous	lLN2P_c	0.003512756
VP1d+VP4_l2PN1 evaporation_dry_olf	lLN2P_c	0.0031988304
ORN_DM1 vinegar attraction; phasic CO2 response; CO2 attraction	lLN2P_c	0.0030375333
VP1d+VP4_l2PN2 evaporation_dry_olf	lLN2P_c	0.0029495761
DA4l_adPN bacterial metabolite indole detection; dangerous; olfactory	lLN2P_c	0.0029016428
ORN_DL4 sex pheromone of the parasitic wasp L.boulardi	lLN2P_c	0.0028174033
DNc01 enhances appetitive behaviour and food intake; sensitizes olfactory signaling;	lLN2P_c	0.0025905946
DL3_lPN pheromones	lLN2P_c	0.0025442652
DNc02 reproduction, feeding	lLN2P_c	0.002478787
VM4_adPN decaying_fruit	lLN2P_c	0.0023326068
ORN_V CO2 aversion	lLN2P_c	0.0020980062
il3LN6 increase left-right contrast in DA1_lPN	lLN2P_c	0.0020356541
ORN_VA2 vinegar attraction; phasic CO2 response; CO2 attraction	lLN2P_c	0.0020185348
VA5_lPN animal_matter	lLN2P_c	0.0018022358
DL4_adPN sex pheromone of the parasitic wasp L.boulardi; dangerous	lLN2P_c	0.0017801893
ORN_DA4l bacterial metabolite indole detection	lLN2P_c	0.0016024127
HRN_VP5 humid sensing	lLN2P_c	0.0015234782
M_lPNm11C rate of temperature change; thermo_hygro	lLN2P_c	0.0014676393
TRN_VP1m thermohygro	lLN2P_c	0.0014189652
VP1d_il2PN thermo_hygro	lLN2P_c	0.0014134148
VP2_l2PN thermo_hygro; thermosensory	lLN2P_c	0.001351847
VM4_lvPN decaying_fruit	lLN2P_c	0.001260531
DA3_adPN fruity	lLN2P_c	0.0009425332
lLN2P_c postsynaptic PN inhibition, intra-glomerular gain control	lLN2P_c	0.0008869729
TRN_VP2 hot sensitive	lLN2P_c	0.000770629
DNp32 neuromodulatory	lLN2P_c	0.0006180379
M_lPNm11B rate of temperature change; thermo_hygro	lLN2P_c	0.0005352674
M_l2PNm16 rate of temperaure change	lLN2P_c	0.0004135111
HRN_VP1l hygrosensory	lLN2P_c	0.00037696876
MZ_lvPN thermo_hygro; thermohygro	lLN2P_c	0.0003341217
HRN_VP1d hygrosensory	lLN2P_c	0.00023674204
VP1m+VP5_ilPN humid; hygrosensory	lLN2P_c	0.0001786154
M_lPNm11A rate of temperature change; thermo_hygro	lLN2P_c	0.0001702285
V_l2PN alcoholic_fermentation; olfactory; CO2 aversion	lLN2P_c	0.00015442558
VP5+VP3_l2PN humid_cooling;	lLN2P_c	0.00012862762
VP1l+VP3_ilPN cooling	lLN2P_c	0.000105938474
VP1l+_lvPN thermo_hygro	lLN2P_c	7.944946e-05
VP3+_l2PN adapting, cold sensing	lLN2P_c	7.4309384e-05
M_smPNm1 thermo_hygro; thermosensory	lLN2P_c	7.4309384e-05
DNb05 ipsiversive steering; turning	lLN2P_c	4.814173e-05
DNp44 thermo_hygro;	lLN2P_c	4.571533e-05
DNp30 neuromodulatory; hunger	lLN2P_c	3.987116e-05
DL2d_vPN decaying_fruit	lLN2P_c	2.369612e-05
M_l2PNm17 rate of temperature change; thermo_hygro	lLN2P_c	2.253318e-05
VL2a_vPN decaying_fruit/plant_matter	lLN2P_c	2.1293812e-05
VP2+VC5_l2PN heating_unknown; thermosensory	lLN2P_c	2.010697e-05
VP5+Z_adPN thermo_hygro; hygrosensory	lLN2P_c	1.8577346e-05
lLN2F_b presynaptic global gain control	lLN2T_b	0.058164112
il3LN6 increase left-right contrast in DA1_lPN	lLN2T_b	0.043394566
ORN_DM1 vinegar attraction; phasic CO2 response; CO2 attraction	lLN2T_b	0.029292434
ORN_DA1 cVA male pheromone detection	lLN2T_b	0.022805307
ORN_DC1 citrus fruit detection for selective oviposition	lLN2T_b	0.01958672
ORN_VA2 vinegar attraction; phasic CO2 response; CO2 attraction	lLN2T_b	0.017538553
ORN_V CO2 aversion	lLN2T_b	0.013641807
TRN_VP2 hot sensitive	lLN2T_b	0.011943926
ORN_DC4 acid or high concentration CO2 aversion	lLN2T_b	0.010812035
lLN2P_c postsynaptic PN inhibition, intra-glomerular gain control	lLN2T_b	0.0068907826
HRN_VP5 humid sensing	lLN2T_b	0.0061719385
lLN2P_b intra-glomerular gain control	lLN2T_b	0.0060310136
ORN_DA2 geosmin sensing	lLN2T_b	0.0052361283
M_l2PNm16 rate of temperaure change	lLN2T_b	0.005137938
VP1d+VP4_l2PN1 evaporation_dry_olf	lLN2T_b	0.0050132507
ORN_DA4l bacterial metabolite indole detection	lLN2T_b	0.004550924
ORN_DL4 sex pheromone of the parasitic wasp L.boulardi	lLN2T_b	0.0045495825
VP2_adPN hot-sensing	lLN2T_b	0.0044187075
DM1_lPN yeasty; vinegar attraction; phasic CO2 response; CO2 attraction	lLN2T_b	0.0042877644
TRN_VP1m thermohygro	lLN2T_b	0.0041748816
DP1m_adPN alcoholic_fermentation	lLN2T_b	0.0031489949
HRN_VP1d hygrosensory	lLN2T_b	0.0028357327
VP3+_l2PN adapting, cold sensing	lLN2T_b	0.002214185
HRN_VP1l hygrosensory	lLN2T_b	0.002106049
VP1m_l2PN thermo_hygro	lLN2T_b	0.0020875006
VP1m+VP5_ilPN humid; hygrosensory	lLN2T_b	0.0020341966
VC2_lPN yeasty	lLN2T_b	0.0020155339
DNp32 neuromodulatory	lLN2T_b	0.0019366497
lLN2P_a intra-glomerular gain control	lLN2T_b	0.0017106257
DC3_adPN pheromones	lLN2T_b	0.0016748161
HRN_VP4 dry sensing	lLN2T_b	0.001576191
VP1d_il2PN thermo_hygro	lLN2T_b	0.0015259286
DL2d_adPN decaying_fruit	lLN2T_b	0.0015094434
DL1_adPN fruity; respond to CO2	lLN2T_b	0.0014349791
VA1d_adPN pheromones	lLN2T_b	0.00123036
VP1d+VP4_l2PN2 evaporation_dry_olf	lLN2T_b	0.0011476516
VL2p_adPN decaying_fruit/animal_matter	lLN2T_b	0.0011242388
DC2_adPN plant_matter	lLN2T_b	0.0010856588
DL2v_adPN decaying_fruit	lLN2T_b	0.0010820401
VA1v_adPN pheromones	lLN2T_b	0.00095126673
DNp44 thermo_hygro;	lLN2T_b	0.0009355555
VM1_lPN decaying_fruit	lLN2T_b	0.00090247375
V_ilPN alcoholic_fermentation; olfactory; CO2 aversion	lLN2T_b	0.00085396203
DP1l_adPN alcoholic_fermentation	lLN2T_b	0.0008250015
DM2_lPN alcoholic_fermentation/fruity	lLN2T_b	0.00082139886
VP3+VP1l_ivPN cooling	lLN2T_b	0.00080458086
VL2a_adPN decaying_fruit/plant_matter	lLN2T_b	0.0007921381
DA1_lPN cVA male pheromone detection	lLN2T_b	0.00075795234
VP5+VP3_l2PN humid_cooling;	lLN2T_b	0.0007082176
MZ_lvPN thermo_hygro; thermohygro	lLN2T_b	0.0006758474
VM4_adPN decaying_fruit	lLN2T_b	0.0006640444
VP1l+VP3_ilPN cooling	lLN2T_b	0.0006634875
VM5d_adPN fruity	lLN2T_b	0.00065106165
DL3_lPN pheromones	lLN2T_b	0.0006360335
VC5_lvPN decaying_fruit	lLN2T_b	0.0006344117
VA2_adPN alcoholic_fermentation; vinegar attraction; phasic CO2 response; CO2 attraction	lLN2T_b	0.0006272883
DM6_adPN yeasty	lLN2T_b	0.00062036526
DC1_adPN fruity/dangerous; citrus fruit detection for selective oviposition	lLN2T_b	0.0005686891
D_adPN dangerous	lLN2T_b	0.0005641347
VA6_adPN yeasty/plant_matter	lLN2T_b	0.00053657644
VP2_l2PN thermo_hygro; thermosensory	lLN2T_b	0.0005315282
DL4_adPN sex pheromone of the parasitic wasp L.boulardi; dangerous	lLN2T_b	0.0005056275
DM3_adPN yeasty/fruity/dangerous	lLN2T_b	0.00047389936
DM4_adPN yeasty	lLN2T_b	0.0004262854
VC1_lPN plant_matter	lLN2T_b	0.00039039578
DL5_adPN alcoholic_fermentation/dangerous/plant_matter	lLN2T_b	0.00037423967
VA3_adPN yeasty/fruity	lLN2T_b	0.00035648164
VM2_adPN fruity	lLN2T_b	0.0003525604
VC4_adPN alcoholic_fermentation	lLN2T_b	0.0003335894
DNc01 enhances appetitive behaviour and food intake; sensitizes olfactory signaling;	lLN2T_b	0.0003078796
DC4_adPN dangerous; acid or high concentration CO2 aversion	lLN2T_b	0.0002790137
VA7l_adPN animal_matter	lLN2T_b	0.00027537206
DA4l_adPN bacterial metabolite indole detection; dangerous; olfactory	lLN2T_b	0.00026344176
VM7d_adPN alcoholic_fermentation/yeasty	lLN2T_b	0.0002623207
DM5_lPN yeasty	lLN2T_b	0.00025842816
VA7m_lPN unknown/dangerous	lLN2T_b	0.00025135913
DNc02 reproduction, feeding	lLN2T_b	0.00023403033
DA2_lPN geosmin sensing; dangerous	lLN2T_b	0.00022327235
VA5_lPN animal_matter	lLN2T_b	0.00021851002
VA4_lPN yeasty	lLN2T_b	0.00021147533
VP2+_adPN thermo_hygro; thermosensory	lLN2T_b	0.0001650407
VM3_adPN alcoholic_fermentation	lLN2T_b	0.00014413656
VM4_lvPN decaying_fruit	lLN2T_b	0.00012957798
VM7v_adPN fruity	lLN2T_b	0.00012633122
VM5v_adPN yeasty/fruity	lLN2T_b	0.00010775076
M_lvPNm48 humid_heating_olf; thermohygro; thermohygro	lLN2T_b	9.1884554e-05
VL1_ilPN decaying_fruit	lLN2T_b	9.081952e-05
VP2+VC5_l2PN heating_unknown; thermosensory	lLN2T_b	8.6988584e-05
VA1v_vPN pheromones	lLN2T_b	5.5498764e-05
DL2d_vPN decaying_fruit	lLN2T_b	3.6675712e-05
DA3_adPN fruity	lLN2T_b	3.638579e-05
M_lPNm11A rate of temperature change; thermo_hygro	lLN2T_b	3.638579e-05
DNp30 neuromodulatory; hunger	lLN2T_b	3.2312266e-05
V_l2PN alcoholic_fermentation; olfactory; CO2 aversion	lLN2T_b	1.8580453e-05
DA1_vPN pheromones	lLN2T_b	1.8580453e-05
DP1l_vPN alcoholic_fermentation	lLN2T_b	1.8580453e-05
VP4+VL1_l2PN dry; thermohygro	lLN2T_b	1.8337856e-05
M_l2PNm17 rate of temperature change; thermo_hygro	lLN2T_b	1.8337856e-05
M_lPNm11B rate of temperature change; thermo_hygro	lLN2T_b	1.8047935e-05
VP1l+_lvPN thermo_hygro	lLN2T_b	1.6156133e-05
VP1m+_lvPN thermo_hygro	lLN2T_b	1.6156133e-05
lLN2F_b presynaptic global gain control	lLN2T_c	0.09577941
DP1m_adPN alcoholic_fermentation	lLN2T_c	0.02587197
DM1_lPN yeasty; vinegar attraction; phasic CO2 response; CO2 attraction	lLN2T_c	0.024147099
lLN2P_b intra-glomerular gain control	lLN2T_c	0.021558255
DC1_adPN fruity/dangerous; citrus fruit detection for selective oviposition	lLN2T_c	0.016364109
VA2_adPN alcoholic_fermentation; vinegar attraction; phasic CO2 response; CO2 attraction	lLN2T_c	0.01615086
DP1l_adPN alcoholic_fermentation	lLN2T_c	0.014974586
DA1_lPN cVA male pheromone detection	lLN2T_c	0.014196401
DM4_adPN yeasty	lLN2T_c	0.0137533685
DM2_lPN alcoholic_fermentation/fruity	lLN2T_c	0.013226304
VA6_adPN yeasty/plant_matter	lLN2T_c	0.012857531
ORN_DA1 cVA male pheromone detection	lLN2T_c	0.0127464365
ORN_DM1 vinegar attraction; phasic CO2 response; CO2 attraction	lLN2T_c	0.010998688
DL5_adPN alcoholic_fermentation/dangerous/plant_matter	lLN2T_c	0.010269303
VM5d_adPN fruity	lLN2T_c	0.010057217
ORN_DC1 citrus fruit detection for selective oviposition	lLN2T_c	0.0098057
VL2p_adPN decaying_fruit/animal_matter	lLN2T_c	0.009139077
DL2d_adPN decaying_fruit	lLN2T_c	0.00911904
DL2v_adPN decaying_fruit	lLN2T_c	0.008777903
DM6_adPN yeasty	lLN2T_c	0.00872403
il3LN6 increase left-right contrast in DA1_lPN	lLN2T_c	0.007795945
VC1_lPN plant_matter	lLN2T_c	0.007551169
DL1_adPN fruity; respond to CO2	lLN2T_c	0.007371637
VC5_lvPN decaying_fruit	lLN2T_c	0.0073291636
DC3_adPN pheromones	lLN2T_c	0.0072209043
DM3_adPN yeasty/fruity/dangerous	lLN2T_c	0.007190674
VA1d_adPN pheromones	lLN2T_c	0.0069882846
VM3_adPN alcoholic_fermentation	lLN2T_c	0.0069105313
DC2_adPN plant_matter	lLN2T_c	0.0068272976
lLN2P_c postsynaptic PN inhibition, intra-glomerular gain control	lLN2T_c	0.006780336
D_adPN dangerous	lLN2T_c	0.0066581257
VA3_adPN yeasty/fruity	lLN2T_c	0.006470677
VL2a_adPN decaying_fruit/plant_matter	lLN2T_c	0.0063699
VM1_lPN decaying_fruit	lLN2T_c	0.0063046883
V_ilPN alcoholic_fermentation; olfactory; CO2 aversion	lLN2T_c	0.0059764427
VA1v_adPN pheromones	lLN2T_c	0.0059743775
ORN_VA2 vinegar attraction; phasic CO2 response; CO2 attraction	lLN2T_c	0.005331975
VP1m_l2PN thermo_hygro	lLN2T_c	0.0050911647
M_l2PNm16 rate of temperaure change	lLN2T_c	0.005063817
VM4_adPN decaying_fruit	lLN2T_c	0.0047002085
VC4_adPN alcoholic_fermentation	lLN2T_c	0.004589485
VC2_lPN yeasty	lLN2T_c	0.004530756
VM5v_adPN yeasty/fruity	lLN2T_c	0.004483004
VA7m_lPN unknown/dangerous	lLN2T_c	0.004357133
VA5_lPN animal_matter	lLN2T_c	0.004315845
DL3_lPN pheromones	lLN2T_c	0.0040902924
VM7d_adPN alcoholic_fermentation/yeasty	lLN2T_c	0.004045997
VA4_lPN yeasty	lLN2T_c	0.0038512875
ORN_DL4 sex pheromone of the parasitic wasp L.boulardi	lLN2T_c	0.0037091896
VP3+VP1l_ivPN cooling	lLN2T_c	0.0032530753
DNc01 enhances appetitive behaviour and food intake; sensitizes olfactory signaling;	lLN2T_c	0.0030170763
DL4_adPN sex pheromone of the parasitic wasp L.boulardi; dangerous	lLN2T_c	0.0029998457
ORN_DC4 acid or high concentration CO2 aversion	lLN2T_c	0.0029553068
lLN2P_a intra-glomerular gain control	lLN2T_c	0.0028883433
VP1d+VP4_l2PN1 evaporation_dry_olf	lLN2T_c	0.0027729657
ORN_V CO2 aversion	lLN2T_c	0.0026162565
DM5_lPN yeasty	lLN2T_c	0.0024105012
VP1d+VP4_l2PN2 evaporation_dry_olf	lLN2T_c	0.0023971768
DNc02 reproduction, feeding	lLN2T_c	0.00224516
VM4_lvPN decaying_fruit	lLN2T_c	0.0021576635
VM7v_adPN fruity	lLN2T_c	0.0020543616
VP2_adPN hot-sensing	lLN2T_c	0.0019904117
DA4l_adPN bacterial metabolite indole detection; dangerous; olfactory	lLN2T_c	0.0019827497
VA7l_adPN animal_matter	lLN2T_c	0.0018218402
VM2_adPN fruity	lLN2T_c	0.0018111236
ORN_DA4l bacterial metabolite indole detection	lLN2T_c	0.0017092281
DC4_adPN dangerous; acid or high concentration CO2 aversion	lLN2T_c	0.0012663024
DA3_adPN fruity	lLN2T_c	0.00102615
DA2_lPN geosmin sensing; dangerous	lLN2T_c	0.00094073726
VL1_ilPN decaying_fruit	lLN2T_c	0.00059360603
ORN_DA2 geosmin sensing	lLN2T_c	0.0005368341
VP1d_il2PN thermo_hygro	lLN2T_c	0.00045840105
M_lPNm11C rate of temperature change; thermo_hygro	lLN2T_c	0.000404606
TRN_VP1m thermohygro	lLN2T_c	0.0003564218
DNp32 neuromodulatory	lLN2T_c	0.00033918733
HRN_VP1l hygrosensory	lLN2T_c	0.00033233524
HRN_VP1d hygrosensory	lLN2T_c	0.00021327987
MZ_lvPN thermo_hygro; thermohygro	lLN2T_c	0.0001570155
TRN_VP2 hot sensitive	lLN2T_c	0.0001393362
M_lPNm11B rate of temperature change; thermo_hygro	lLN2T_c	0.00013526574
DNb05 ipsiversive steering; turning	lLN2T_c	0.00011738246
VP1l+_lvPN thermo_hygro	lLN2T_c	0.00011555121
DNp30 neuromodulatory; hunger	lLN2T_c	0.00011351598
VA1v_vPN pheromones	lLN2T_c	8.579272e-05
DA1_vPN pheromones	lLN2T_c	8.405908e-05
VP1m+VP5_ilPN humid; hygrosensory	lLN2T_c	8.2770246e-05
VP2+_adPN thermo_hygro; thermosensory	lLN2T_c	5.5277123e-05
M_lPNm11A rate of temperature change; thermo_hygro	lLN2T_c	3.987389e-05
M_vPNml60 thermo_hygro	lLN2T_c	3.8825903e-05
VP1l+VP3_ilPN cooling	lLN2T_c	2.144818e-05
VL2a_vPN decaying_fruit/plant_matter	lLN2T_c	2.144818e-05
M_l2PNm17 rate of temperature change; thermo_hygro	lLN2T_c	2.144818e-05
HRN_VP4 dry sensing	lLN2T_c	1.9714533e-05
VP5+Z_adPN thermo_hygro; hygrosensory	lLN2T_c	1.8425708e-05
V_l2PN alcoholic_fermentation; olfactory; CO2 aversion	lLN2T_c	1.8425708e-05
VP2_l2PN thermo_hygro; thermosensory	lLN2T_c	1.8425708e-05
DL2d_vPN decaying_fruit	lLN2T_c	1.8425708e-05
ORN_DM1 vinegar attraction; phasic CO2 response; CO2 attraction	lLN2T_d	0.055829845
DM1_lPN yeasty; vinegar attraction; phasic CO2 response; CO2 attraction	lLN2T_d	0.027614499
lLN2F_b presynaptic global gain control	lLN2T_d	0.026046358
il3LN6 increase left-right contrast in DA1_lPN	lLN2T_d	0.016869418
DP1m_adPN alcoholic_fermentation	lLN2T_d	0.016765043
DM4_adPN yeasty	lLN2T_d	0.015950572
ORN_DA1 cVA male pheromone detection	lLN2T_d	0.015628643
ORN_VA2 vinegar attraction; phasic CO2 response; CO2 attraction	lLN2T_d	0.0139184715
DM2_lPN alcoholic_fermentation/fruity	lLN2T_d	0.011060696
DA1_lPN cVA male pheromone detection	lLN2T_d	0.009848633
VL2p_adPN decaying_fruit/animal_matter	lLN2T_d	0.007337805
DP1l_adPN alcoholic_fermentation	lLN2T_d	0.0071692504
VA2_adPN alcoholic_fermentation; vinegar attraction; phasic CO2 response; CO2 attraction	lLN2T_d	0.006723892
lLN2P_c postsynaptic PN inhibition, intra-glomerular gain control	lLN2T_d	0.006610775
DM5_lPN yeasty	lLN2T_d	0.0061880997
VA1d_adPN pheromones	lLN2T_d	0.0058774077
DL2v_adPN decaying_fruit	lLN2T_d	0.005706675
DM6_adPN yeasty	lLN2T_d	0.005466609
DL2d_adPN decaying_fruit	lLN2T_d	0.0052231653
VC4_adPN alcoholic_fermentation	lLN2T_d	0.004953483
VM2_adPN fruity	lLN2T_d	0.0043751635
DNc02 reproduction, feeding	lLN2T_d	0.0036274171
VM5d_adPN fruity	lLN2T_d	0.003555614
DNc01 enhances appetitive behaviour and food intake; sensitizes olfactory signaling;	lLN2T_d	0.003512126
lLN2P_b intra-glomerular gain control	lLN2T_d	0.0035003358
DC2_adPN plant_matter	lLN2T_d	0.0032689897
VM5v_adPN yeasty/fruity	lLN2T_d	0.0028816524
VA4_lPN yeasty	lLN2T_d	0.002430238
DC3_adPN pheromones	lLN2T_d	0.0022622165
VM3_adPN alcoholic_fermentation	lLN2T_d	0.0019743263
VA6_adPN yeasty/plant_matter	lLN2T_d	0.0019481786
VL2a_adPN decaying_fruit/plant_matter	lLN2T_d	0.0019257416
M_l2PNm16 rate of temperaure change	lLN2T_d	0.0018523766
VA3_adPN yeasty/fruity	lLN2T_d	0.0017274513
DL1_adPN fruity; respond to CO2	lLN2T_d	0.001666548
VA1v_adPN pheromones	lLN2T_d	0.0015565351
VA7m_lPN unknown/dangerous	lLN2T_d	0.001147766
lLN2P_a intra-glomerular gain control	lLN2T_d	0.0011344508
DM3_adPN yeasty/fruity/dangerous	lLN2T_d	0.0010551254
VM7d_adPN alcoholic_fermentation/yeasty	lLN2T_d	0.0008673803
VA7l_adPN animal_matter	lLN2T_d	0.00079877616
DNp32 neuromodulatory	lLN2T_d	0.00069363805
DNp44 thermo_hygro;	lLN2T_d	0.0006445982
VL1_ilPN decaying_fruit	lLN2T_d	0.00064307236
DL4_adPN sex pheromone of the parasitic wasp L.boulardi; dangerous	lLN2T_d	0.0005561232
ORN_DA4l bacterial metabolite indole detection	lLN2T_d	0.0005496702
VP1d+VP4_l2PN1 evaporation_dry_olf	lLN2T_d	0.0005172556
DL5_adPN alcoholic_fermentation/dangerous/plant_matter	lLN2T_d	0.0005129131
ORN_DC4 acid or high concentration CO2 aversion	lLN2T_d	0.0004873326
DL3_lPN pheromones	lLN2T_d	0.00044664252
VC5_lvPN decaying_fruit	lLN2T_d	0.00035323013
ORN_DL4 sex pheromone of the parasitic wasp L.boulardi	lLN2T_d	0.00027221255
VM7v_adPN fruity	lLN2T_d	0.0002492825
VC1_lPN plant_matter	lLN2T_d	0.00024070052
VP1l+_lvPN thermo_hygro	lLN2T_d	0.00020425027
VC2_lPN yeasty	lLN2T_d	0.00014510262
VA5_lPN animal_matter	lLN2T_d	0.00010212514
DC4_adPN dangerous; acid or high concentration CO2 aversion	lLN2T_d	9.765264e-05
DA3_adPN fruity	lLN2T_d	9.536525e-05
VA1v_vPN pheromones	lLN2T_d	9.29475e-05
M_lPNm11A rate of temperature change; thermo_hygro	lLN2T_d	5.444251e-05
M_l2PNm17 rate of temperature change; thermo_hygro	lLN2T_d	5.444251e-05
DC1_adPN fruity/dangerous; citrus fruit detection for selective oviposition	lLN2T_d	4.9970018e-05
DA4l_adPN bacterial metabolite indole detection; dangerous; olfactory	lLN2T_d	4.9970018e-05
M_lPNm11C rate of temperature change; thermo_hygro	lLN2T_d	4.9970018e-05
DA2_lPN geosmin sensing; dangerous	lLN2T_d	4.7682624e-05
VP3+_l2PN adapting, cold sensing	lLN2T_d	4.7682624e-05
DNp30 neuromodulatory; hunger	lLN2T_d	4.7682624e-05
VM4_lvPN decaying_fruit	lLN2T_d	4.7682624e-05
VL2a_vPN decaying_fruit/plant_matter	lLN2T_d	4.7682624e-05
DP1m_vPN alcoholic_fermentation	lLN2T_d	4.297748e-05
DP1m_adPN alcoholic_fermentation	lLN2T_e	0.03394743
DM1_lPN yeasty; vinegar attraction; phasic CO2 response; CO2 attraction	lLN2T_e	0.024597228
M_l2PNm16 rate of temperaure change	lLN2T_e	0.022252679
DA1_lPN cVA male pheromone detection	lLN2T_e	0.017742392
DM4_adPN yeasty	lLN2T_e	0.01631487
VP1d+VP4_l2PN1 evaporation_dry_olf	lLN2T_e	0.015313942
DP1l_adPN alcoholic_fermentation	lLN2T_e	0.014912332
DM2_lPN alcoholic_fermentation/fruity	lLN2T_e	0.014503284
DL5_adPN alcoholic_fermentation/dangerous/plant_matter	lLN2T_e	0.01382753
VA2_adPN alcoholic_fermentation; vinegar attraction; phasic CO2 response; CO2 attraction	lLN2T_e	0.013763
VP1m_l2PN thermo_hygro	lLN2T_e	0.012570498
V_ilPN alcoholic_fermentation; olfactory; CO2 aversion	lLN2T_e	0.012381469
ORN_DM1 vinegar attraction; phasic CO2 response; CO2 attraction	lLN2T_e	0.011621525
VL2p_adPN decaying_fruit/animal_matter	lLN2T_e	0.011609775
DC1_adPN fruity/dangerous; citrus fruit detection for selective oviposition	lLN2T_e	0.011225358
VA6_adPN yeasty/plant_matter	lLN2T_e	0.011174183
lLN2F_b presynaptic global gain control	lLN2T_e	0.011091383
VM5d_adPN fruity	lLN2T_e	0.010913563
DC2_adPN plant_matter	lLN2T_e	0.010772909
VC1_lPN plant_matter	lLN2T_e	0.010427492
DL2v_adPN decaying_fruit	lLN2T_e	0.010239864
DM6_adPN yeasty	lLN2T_e	0.010149592
VA1v_adPN pheromones	lLN2T_e	0.009914766
DL1_adPN fruity; respond to CO2	lLN2T_e	0.009871328
VL2a_adPN decaying_fruit/plant_matter	lLN2T_e	0.009836918
DL2d_adPN decaying_fruit	lLN2T_e	0.009701812
DC3_adPN pheromones	lLN2T_e	0.0089341905
VA3_adPN yeasty/fruity	lLN2T_e	0.008759708
VM7d_adPN alcoholic_fermentation/yeasty	lLN2T_e	0.008615259
VL1_ilPN decaying_fruit	lLN2T_e	0.0085804425
lLN2P_b intra-glomerular gain control	lLN2T_e	0.007976723
VA1d_adPN pheromones	lLN2T_e	0.007426251
VM5v_adPN yeasty/fruity	lLN2T_e	0.007347836
DM3_adPN yeasty/fruity/dangerous	lLN2T_e	0.0069211605
lLN2P_c postsynaptic PN inhibition, intra-glomerular gain control	lLN2T_e	0.0066599622
VM1_lPN decaying_fruit	lLN2T_e	0.0063482597
ORN_DA1 cVA male pheromone detection	lLN2T_e	0.006078552
VC2_lPN yeasty	lLN2T_e	0.0059523694
VC5_lvPN decaying_fruit	lLN2T_e	0.005846997
VP3+VP1l_ivPN cooling	lLN2T_e	0.0056831613
VM2_adPN fruity	lLN2T_e	0.005632797
VA4_lPN yeasty	lLN2T_e	0.0055757244
D_adPN dangerous	lLN2T_e	0.005412909
VA7l_adPN animal_matter	lLN2T_e	0.005400221
VA7m_lPN unknown/dangerous	lLN2T_e	0.0051200925
VC4_adPN alcoholic_fermentation	lLN2T_e	0.0050841495
VA5_lPN animal_matter	lLN2T_e	0.004987166
DA2_lPN geosmin sensing; dangerous	lLN2T_e	0.004844778
VM4_adPN decaying_fruit	lLN2T_e	0.0048434287
VP2_adPN hot-sensing	lLN2T_e	0.0047492334
DL3_lPN pheromones	lLN2T_e	0.004556394
DL4_adPN sex pheromone of the parasitic wasp L.boulardi; dangerous	lLN2T_e	0.004495878
VP1d+VP4_l2PN2 evaporation_dry_olf	lLN2T_e	0.004298404
VM3_adPN alcoholic_fermentation	lLN2T_e	0.004099823
il3LN6 increase left-right contrast in DA1_lPN	lLN2T_e	0.004018088
VP1d_il2PN thermo_hygro	lLN2T_e	0.004010066
ORN_VA2 vinegar attraction; phasic CO2 response; CO2 attraction	lLN2T_e	0.0038610136
ORN_DC1 citrus fruit detection for selective oviposition	lLN2T_e	0.0035471667
DM5_lPN yeasty	lLN2T_e	0.003258668
lLN2P_a intra-glomerular gain control	lLN2T_e	0.0031515541
ORN_DC4 acid or high concentration CO2 aversion	lLN2T_e	0.0031474761
VM7v_adPN fruity	lLN2T_e	0.0030923388
DA4l_adPN bacterial metabolite indole detection; dangerous; olfactory	lLN2T_e	0.0029162625
ORN_DL4 sex pheromone of the parasitic wasp L.boulardi	lLN2T_e	0.0027218286
DA3_adPN fruity	lLN2T_e	0.002243989
