## Supplemental Table 2 for "The Connectome Interpreter Toolkit" (part 10 of 10)

input	target	direct_connectivity
M_lPNm11C rate of temperature change; thermo_hygro	lLN2T_e	0.0017409421
ORN_DA4l bacterial metabolite indole detection	lLN2T_e	0.0016295929
ORN_V CO2 aversion	lLN2T_e	0.0014048064
DNp32 neuromodulatory	lLN2T_e	0.0013985753
DNc01 enhances appetitive behaviour and food intake; sensitizes olfactory signaling;	lLN2T_e	0.0013459425
DNc02 reproduction, feeding	lLN2T_e	0.0013115758
HRN_VP1d hygrosensory	lLN2T_e	0.0010308938
ORN_DA2 geosmin sensing	lLN2T_e	0.0010192416
M_lPNm11B rate of temperature change; thermo_hygro	lLN2T_e	0.0009997489
DC4_adPN dangerous; acid or high concentration CO2 aversion	lLN2T_e	0.0009461106
VM4_lvPN decaying_fruit	lLN2T_e	0.0009340409
TRN_VP1m thermohygro	lLN2T_e	0.0008388314
DNp44 thermo_hygro;	lLN2T_e	0.00081246987
VP1m+VP5_ilPN humid; hygrosensory	lLN2T_e	0.0002748595
MZ_lvPN thermo_hygro; thermohygro	lLN2T_e	0.00025234144
M_lPNm11A rate of temperature change; thermo_hygro	lLN2T_e	0.00024952844
HRN_VP1l hygrosensory	lLN2T_e	0.00024612667
DNb05 ipsiversive steering; turning	lLN2T_e	0.00022039494
HRN_VP4 dry sensing	lLN2T_e	0.00018986322
TRN_VP2 hot sensitive	lLN2T_e	0.00012396688
VP2_l2PN thermo_hygro; thermosensory	lLN2T_e	9.363143e-05
M_l2PNm17 rate of temperature change; thermo_hygro	lLN2T_e	6.3484e-05
VP3+_vPN non-adapting, absolute cold sensing; cold ON response	lLN2T_e	6.328774e-05
DL2d_vPN decaying_fruit	lLN2T_e	6.309148e-05
DA1_vPN pheromones	lLN2T_e	6.228195e-05
VA1v_vPN pheromones	lLN2T_e	6.148055e-05
HRN_VP5 humid sensing	lLN2T_e	3.1742e-05
VP2+_adPN thermo_hygro; thermosensory	lLN2T_e	3.1742e-05
VP5+Z_adPN thermo_hygro; hygrosensory	lLN2T_e	3.154574e-05
V_l2PN alcoholic_fermentation; olfactory; CO2 aversion	lLN2T_e	3.154574e-05
DNp30 neuromodulatory; hunger	lLN2T_e	3.0940595e-05
DP1l_vPN alcoholic_fermentation	lLN2T_e	3.0940595e-05
VL1_vPN decaying_fruit	lLN2T_e	3.0539948e-05
DP1m_vPN alcoholic_fermentation	lLN2T_e	3.0539948e-05
ORN_DM1 vinegar attraction; phasic CO2 response; CO2 attraction	lLN2X02	0.04844078
il3LN6 increase left-right contrast in DA1_lPN	lLN2X02	0.025492305
ORN_VA2 vinegar attraction; phasic CO2 response; CO2 attraction	lLN2X02	0.021218166
ORN_DC4 acid or high concentration CO2 aversion	lLN2X02	0.02031393
ORN_DC1 citrus fruit detection for selective oviposition	lLN2X02	0.015606764
HRN_VP1d hygrosensory	lLN2X02	0.014498058
lLN2P_a intra-glomerular gain control	lLN2X02	0.010828058
lLN2P_b intra-glomerular gain control	lLN2X02	0.0061810403
lLN2F_b presynaptic global gain control	lLN2X02	0.005232181
VM2_adPN fruity	lLN2X02	0.004085008
D_adPN dangerous	lLN2X02	0.0023299705
DP1m_adPN alcoholic_fermentation	lLN2X02	0.0022454404
VP1d+VP4_l2PN1 evaporation_dry_olf	lLN2X02	0.0022252414
DM1_lPN yeasty; vinegar attraction; phasic CO2 response; CO2 attraction	lLN2X02	0.0021520697
lLN2P_c postsynaptic PN inhibition, intra-glomerular gain control	lLN2X02	0.00195225
DM4_adPN yeasty	lLN2X02	0.0016605057
M_lPNm11C rate of temperature change; thermo_hygro	lLN2X02	0.0016401679
DL1_adPN fruity; respond to CO2	lLN2X02	0.0011603773
DL2v_adPN decaying_fruit	lLN2X02	0.0010672716
VP1m+VP5_ilPN humid; hygrosensory	lLN2X02	0.000900066
VM7d_adPN alcoholic_fermentation/yeasty	lLN2X02	0.0008861047
VA6_adPN yeasty/plant_matter	lLN2X02	0.00082742004
VM5v_adPN yeasty/fruity	lLN2X02	0.00073717325
DC2_adPN plant_matter	lLN2X02	0.0007016247
VM1_lPN decaying_fruit	lLN2X02	0.0006869903
M_lPNm11B rate of temperature change; thermo_hygro	lLN2X02	0.000657074
DC1_adPN fruity/dangerous; citrus fruit detection for selective oviposition	lLN2X02	0.0006133481
VM5d_adPN fruity	lLN2X02	0.00060884334
TRN_VP1m thermohygro	lLN2X02	0.0005993869
ORN_DA2 geosmin sensing	lLN2X02	0.0005679128
VA2_adPN alcoholic_fermentation; vinegar attraction; phasic CO2 response; CO2 attraction	lLN2X02	0.00056579366
DL5_adPN alcoholic_fermentation/dangerous/plant_matter	lLN2X02	0.0005646242
HRN_VP4 dry sensing	lLN2X02	0.00054271356
VL2p_adPN decaying_fruit/animal_matter	lLN2X02	0.0005422391
DM2_lPN alcoholic_fermentation/fruity	lLN2X02	0.00049374753
DM6_adPN yeasty	lLN2X02	0.0004907498
DNp32 neuromodulatory	lLN2X02	0.00046183122
VA7l_adPN animal_matter	lLN2X02	0.0004248822
VA7m_lPN unknown/dangerous	lLN2X02	0.00041108267
VP1m_l2PN thermo_hygro	lLN2X02	0.00041022338
ORN_DA4l bacterial metabolite indole detection	lLN2X02	0.00034657365
VC4_adPN alcoholic_fermentation	lLN2X02	0.00034357596
DM5_lPN yeasty	lLN2X02	0.00034223063
DC4_adPN dangerous; acid or high concentration CO2 aversion	lLN2X02	0.00034150816
VC5_lvPN decaying_fruit	lLN2X02	0.00028938273
DNc01 enhances appetitive behaviour and food intake; sensitizes olfactory signaling;	lLN2X02	0.00028803738
VM3_adPN alcoholic_fermentation	lLN2X02	0.0002819509
DP1l_adPN alcoholic_fermentation	lLN2X02	0.00027760785
VA3_adPN yeasty/fruity	lLN2X02	0.0002726561
DA4l_adPN bacterial metabolite indole detection; dangerous; olfactory	lLN2X02	0.00025799725
VA1v_adPN pheromones	lLN2X02	0.00022480311
VC2_lPN yeasty	lLN2X02	0.00021478588
VM7v_adPN fruity	lLN2X02	0.00020863726
DL2d_adPN decaying_fruit	lLN2X02	0.00014288817
DNc02 reproduction, feeding	lLN2X02	0.00014288817
DL2d_vPN decaying_fruit	lLN2X02	0.00014288817
DA2_lPN geosmin sensing; dangerous	lLN2X02	0.00013854512
VL2a_adPN decaying_fruit/plant_matter	lLN2X02	0.00013786583
VA4_lPN yeasty	lLN2X02	0.00013786583
VL1_ilPN decaying_fruit	lLN2X02	0.0001329141
V_ilPN alcoholic_fermentation; olfactory; CO2 aversion	lLN2X02	7.5723154e-05
VA1d_adPN pheromones	lLN2X02	7.335681e-05
DM3_adPN yeasty/fruity/dangerous	lLN2X02	7.335681e-05
M_l2PNm16 rate of temperaure change	lLN2X02	7.0771406e-05
VC1_lPN plant_matter	lLN2X02	7.0771406e-05
DNp30 neuromodulatory; hunger	lLN2X02	7.0771406e-05
M_lvPNm48 humid_heating_olf; thermohygro; thermohygro	lLN2X02	7.0771406e-05
DP1m_vPN alcoholic_fermentation	lLN2X02	6.2821964e-05
VA5_lPN animal_matter	lLN2X02	6.214268e-05
VP1d_il2PN thermo_hygro	lLN2X02	6.214268e-05
DNb05 ipsiversive steering; turning	lLN2X02	6.214268e-05
lLN2F_b presynaptic global gain control	lLN2X03	0.045173127
il3LN6 increase left-right contrast in DA1_lPN	lLN2X03	0.015198379
lLN2P_a intra-glomerular gain control	lLN2X03	0.0123352595
VP1d+VP4_l2PN1 evaporation_dry_olf	lLN2X03	0.009996676
DP1m_adPN alcoholic_fermentation	lLN2X03	0.009571773
DM4_adPN yeasty	lLN2X03	0.009505614
V_ilPN alcoholic_fermentation; olfactory; CO2 aversion	lLN2X03	0.009093731
DL1_adPN fruity; respond to CO2	lLN2X03	0.008811607
VL1_ilPN decaying_fruit	lLN2X03	0.008478364
lLN2P_b intra-glomerular gain control	lLN2X03	0.008308194
DL2v_adPN decaying_fruit	lLN2X03	0.007857066
HRN_VP4 dry sensing	lLN2X03	0.007849428
DP1l_adPN alcoholic_fermentation	lLN2X03	0.007841161
VL2p_adPN decaying_fruit/animal_matter	lLN2X03	0.0077096913
VP1m_l2PN thermo_hygro	lLN2X03	0.0074862833
DL5_adPN alcoholic_fermentation/dangerous/plant_matter	lLN2X03	0.0073234844
VP2_adPN hot-sensing	lLN2X03	0.0072720386
DM1_lPN yeasty; vinegar attraction; phasic CO2 response; CO2 attraction	lLN2X03	0.0071929037
VP3+VP1l_ivPN cooling	lLN2X03	0.007154969
VL2a_adPN decaying_fruit/plant_matter	lLN2X03	0.006824674
DL2d_adPN decaying_fruit	lLN2X03	0.006609728
DM2_lPN alcoholic_fermentation/fruity	lLN2X03	0.006153276
DC1_adPN fruity/dangerous; citrus fruit detection for selective oviposition	lLN2X03	0.0061497814
DA1_lPN cVA male pheromone detection	lLN2X03	0.005987704
VA2_adPN alcoholic_fermentation; vinegar attraction; phasic CO2 response; CO2 attraction	lLN2X03	0.0055503747
VC1_lPN plant_matter	lLN2X03	0.0054920106
D_adPN dangerous	lLN2X03	0.0054561817
VM5d_adPN fruity	lLN2X03	0.005430522
DC2_adPN plant_matter	lLN2X03	0.0054140682
VP1d_il2PN thermo_hygro	lLN2X03	0.005388713
VC5_lvPN decaying_fruit	lLN2X03	0.0052731666
VM7d_adPN alcoholic_fermentation/yeasty	lLN2X03	0.005236806
ORN_DA2 geosmin sensing	lLN2X03	0.005211855
VA6_adPN yeasty/plant_matter	lLN2X03	0.005157302
VA1d_adPN pheromones	lLN2X03	0.004993595
VA7l_adPN animal_matter	lLN2X03	0.0048896144
DC4_adPN dangerous; acid or high concentration CO2 aversion	lLN2X03	0.0046899957
VA1v_adPN pheromones	lLN2X03	0.004615492
VM5v_adPN yeasty/fruity	lLN2X03	0.0045679887
TRN_VP1m thermohygro	lLN2X03	0.0044854763
VA5_lPN animal_matter	lLN2X03	0.004401661
DM6_adPN yeasty	lLN2X03	0.004354611
VC4_adPN alcoholic_fermentation	lLN2X03	0.0042400826
DM3_adPN yeasty/fruity/dangerous	lLN2X03	0.0040840716
VM7v_adPN fruity	lLN2X03	0.0039544646
VM3_adPN alcoholic_fermentation	lLN2X03	0.0038546945
VP1d+VP4_l2PN2 evaporation_dry_olf	lLN2X03	0.0038187064
DC3_adPN pheromones	lLN2X03	0.00379119
DA2_lPN geosmin sensing; dangerous	lLN2X03	0.0037528921
VC2_lPN yeasty	lLN2X03	0.0037162148
VM2_adPN fruity	lLN2X03	0.0033990992
lLN2P_c postsynaptic PN inhibition, intra-glomerular gain control	lLN2X03	0.0033127628
DL3_lPN pheromones	lLN2X03	0.0031075932
VA4_lPN yeasty	lLN2X03	0.003107504
VA7m_lPN unknown/dangerous	lLN2X03	0.0029672228
DA4l_adPN bacterial metabolite indole detection; dangerous; olfactory	lLN2X03	0.0029576223
VA3_adPN yeasty/fruity	lLN2X03	0.0028646907
VM1_lPN decaying_fruit	lLN2X03	0.002515926
ORN_DC4 acid or high concentration CO2 aversion	lLN2X03	0.0023873334
DM5_lPN yeasty	lLN2X03	0.0023846864
TRN_VP2 hot sensitive	lLN2X03	0.0023664096
ORN_DC1 citrus fruit detection for selective oviposition	lLN2X03	0.0023258447
ORN_DM1 vinegar attraction; phasic CO2 response; CO2 attraction	lLN2X03	0.0022855664
M_lPNm11C rate of temperature change; thermo_hygro	lLN2X03	0.0021846632
HRN_VP1l hygrosensory	lLN2X03	0.0020225497
HRN_VP1d hygrosensory	lLN2X03	0.001920252
ORN_VA2 vinegar attraction; phasic CO2 response; CO2 attraction	lLN2X03	0.001659296
ORN_DA1 cVA male pheromone detection	lLN2X03	0.0016493228
VP2_l2PN thermo_hygro; thermosensory	lLN2X03	0.001450397
DL4_adPN sex pheromone of the parasitic wasp L.boulardi; dangerous	lLN2X03	0.0013955828
VM4_adPN decaying_fruit	lLN2X03	0.001337743
ORN_DL4 sex pheromone of the parasitic wasp L.boulardi	lLN2X03	0.0012619264
DA3_adPN fruity	lLN2X03	0.0011697062
DNp32 neuromodulatory	lLN2X03	0.0011502063
ORN_DA4l bacterial metabolite indole detection	lLN2X03	0.0010261667
VM4_lvPN decaying_fruit	lLN2X03	0.0010211122
VP3+_l2PN adapting, cold sensing	lLN2X03	0.0009972957
ORN_V CO2 aversion	lLN2X03	0.0009299863
M_lPNm11B rate of temperature change; thermo_hygro	lLN2X03	0.0008965135
DNc01 enhances appetitive behaviour and food intake; sensitizes olfactory signaling;	lLN2X03	0.00076412206
M_lPNm11A rate of temperature change; thermo_hygro	lLN2X03	0.0005246759
MZ_lvPN thermo_hygro; thermohygro	lLN2X03	0.00040697237
VP5+VP3_l2PN humid_cooling;	lLN2X03	0.00033045045
DNc02 reproduction, feeding	lLN2X03	0.0002771248
VP1l+_lvPN thermo_hygro	lLN2X03	0.000268537
HRN_VP5 humid sensing	lLN2X03	0.00021682592
M_l2PNm16 rate of temperaure change	lLN2X03	0.00021100517
VP1l+VP3_ilPN cooling	lLN2X03	0.00012868772
M_l2PNm17 rate of temperature change; thermo_hygro	lLN2X03	8.676428e-05
VP2+VC5_l2PN heating_unknown; thermosensory	lLN2X03	8.476284e-05
VP1m+VP5_ilPN humid; hygrosensory	lLN2X03	7.342234e-05
V_l2PN alcoholic_fermentation; olfactory; CO2 aversion	lLN2X03	6.888633e-05
DA1_vPN pheromones	lLN2X03	6.7153036e-05
M_vPNml60 thermo_hygro	lLN2X03	4.619131e-05
VP4+VL1_l2PN dry; thermohygro	lLN2X03	4.447409e-05
VA1v_vPN pheromones	lLN2X03	4.3924887e-05
VL2a_vPN decaying_fruit/plant_matter	lLN2X03	4.3656746e-05
DM4_vPN yeasty	lLN2X03	4.3656746e-05
VP4+_vPN thermo_hygro; hygrosensory	lLN2X03	4.238142e-05
VA1d_vPN pheromones	lLN2X03	2.3087225e-05
DNb05 ipsiversive steering; turning	lLN2X03	2.1419697e-05
VP5+Z_adPN thermo_hygro; hygrosensory	lLN2X03	2.0961723e-05
DNp30 neuromodulatory; hunger	lLN2X03	2.0961723e-05
VP2_adPN hot-sensing	lLN2X04	0.024118885
VL1_ilPN decaying_fruit	lLN2X04	0.020472433
VP1d+VP4_l2PN1 evaporation_dry_olf	lLN2X04	0.01640214
DP1m_adPN alcoholic_fermentation	lLN2X04	0.01425341
VP1m_l2PN thermo_hygro	lLN2X04	0.013082716
VL2a_adPN decaying_fruit/plant_matter	lLN2X04	0.011312861
HRN_VP5 humid sensing	lLN2X04	0.011117836
lLN2F_b presynaptic global gain control	lLN2X04	0.011020707
HRN_VP4 dry sensing	lLN2X04	0.011008587
VP1d+VP4_l2PN2 evaporation_dry_olf	lLN2X04	0.010975732
VP3+VP1l_ivPN cooling	lLN2X04	0.010537299
lLN2P_a intra-glomerular gain control	lLN2X04	0.010462459
VL2p_adPN decaying_fruit/animal_matter	lLN2X04	0.01031111
DM4_adPN yeasty	lLN2X04	0.010102076
DL1_adPN fruity; respond to CO2	lLN2X04	0.009797582
DP1l_adPN alcoholic_fermentation	lLN2X04	0.009436841
VA1d_adPN pheromones	lLN2X04	0.009240961
VA1v_adPN pheromones	lLN2X04	0.008579252
DM1_lPN yeasty; vinegar attraction; phasic CO2 response; CO2 attraction	lLN2X04	0.008507113
V_ilPN alcoholic_fermentation; olfactory; CO2 aversion	lLN2X04	0.008258316
DL2v_adPN decaying_fruit	lLN2X04	0.008211833
ORN_DC1 citrus fruit detection for selective oviposition	lLN2X04	0.0077267764
D_adPN dangerous	lLN2X04	0.00727362
TRN_VP2 hot sensitive	lLN2X04	0.006884293
VC1_lPN plant_matter	lLN2X04	0.0068029407
DC1_adPN fruity/dangerous; citrus fruit detection for selective oviposition	lLN2X04	0.006619388
VP3+_l2PN adapting, cold sensing	lLN2X04	0.0060755825
DA1_lPN cVA male pheromone detection	lLN2X04	0.0060525816
DL2d_adPN decaying_fruit	lLN2X04	0.006043862
VA2_adPN alcoholic_fermentation; vinegar attraction; phasic CO2 response; CO2 attraction	lLN2X04	0.0060201157
VP2_l2PN thermo_hygro; thermosensory	lLN2X04	0.0059517194
DL5_adPN alcoholic_fermentation/dangerous/plant_matter	lLN2X04	0.0059024217
DM6_adPN yeasty	lLN2X04	0.00585455
VA3_adPN yeasty/fruity	lLN2X04	0.0056959144
VA6_adPN yeasty/plant_matter	lLN2X04	0.005463662
ORN_DM1 vinegar attraction; phasic CO2 response; CO2 attraction	lLN2X04	0.0053758854
VA5_lPN animal_matter	lLN2X04	0.0052042836
DC3_adPN pheromones	lLN2X04	0.005040286
VC5_lvPN decaying_fruit	lLN2X04	0.0048961574
ORN_DC4 acid or high concentration CO2 aversion	lLN2X04	0.0046903105
VM5v_adPN yeasty/fruity	lLN2X04	0.00445948
VM1_lPN decaying_fruit	lLN2X04	0.0043114214
VA7m_lPN unknown/dangerous	lLN2X04	0.0043072747
VC2_lPN yeasty	lLN2X04	0.004238703
VA7l_adPN animal_matter	lLN2X04	0.004193886
ORN_VA2 vinegar attraction; phasic CO2 response; CO2 attraction	lLN2X04	0.0037709274
DM3_adPN yeasty/fruity/dangerous	lLN2X04	0.0037104548
VA4_lPN yeasty	lLN2X04	0.0036675034
VP1d_il2PN thermo_hygro	lLN2X04	0.0036358987
il3LN6 increase left-right contrast in DA1_lPN	lLN2X04	0.0035869891
VM3_adPN alcoholic_fermentation	lLN2X04	0.0035230978
DC2_adPN plant_matter	lLN2X04	0.003522033
DM2_lPN alcoholic_fermentation/fruity	lLN2X04	0.0033712266
VM5d_adPN fruity	lLN2X04	0.0033060564
VM7d_adPN alcoholic_fermentation/yeasty	lLN2X04	0.0031456675
lLN2P_c postsynaptic PN inhibition, intra-glomerular gain control	lLN2X04	0.0031216184
DL4_adPN sex pheromone of the parasitic wasp L.boulardi; dangerous	lLN2X04	0.0030879173
DM5_lPN yeasty	lLN2X04	0.0030810395
DL3_lPN pheromones	lLN2X04	0.0029259638
ORN_DA2 geosmin sensing	lLN2X04	0.002895879
DA4l_adPN bacterial metabolite indole detection; dangerous; olfactory	lLN2X04	0.002865505
HRN_VP1d hygrosensory	lLN2X04	0.00278324
VM2_adPN fruity	lLN2X04	0.0026556957
ORN_DA1 cVA male pheromone detection	lLN2X04	0.0024435935
lLN2P_b intra-glomerular gain control	lLN2X04	0.0022878153
VC4_adPN alcoholic_fermentation	lLN2X04	0.0020044935
VM4_adPN decaying_fruit	lLN2X04	0.0019317736
ORN_DL4 sex pheromone of the parasitic wasp L.boulardi	lLN2X04	0.0018657671
DA2_lPN geosmin sensing; dangerous	lLN2X04	0.0017314203
ORN_DA4l bacterial metabolite indole detection	lLN2X04	0.0017007042
ORN_V CO2 aversion	lLN2X04	0.001557761
VP5+VP3_l2PN humid_cooling;	lLN2X04	0.0015563443
VM7v_adPN fruity	lLN2X04	0.0014489528
TRN_VP1m thermohygro	lLN2X04	0.0011330768
DC4_adPN dangerous; acid or high concentration CO2 aversion	lLN2X04	0.0010935206
HRN_VP1l hygrosensory	lLN2X04	0.0010451096
VM4_lvPN decaying_fruit	lLN2X04	0.00094623934
M_lPNm11B rate of temperature change; thermo_hygro	lLN2X04	0.00058221066
DNp32 neuromodulatory	lLN2X04	0.0005273309
M_l2PNm16 rate of temperaure change	lLN2X04	0.0005244755
M_lPNm11C rate of temperature change; thermo_hygro	lLN2X04	0.0004642968
MZ_lvPN thermo_hygro; thermohygro	lLN2X04	0.00043656467
M_lPNm11A rate of temperature change; thermo_hygro	lLN2X04	0.00035000162
M_l2PNm17 rate of temperature change; thermo_hygro	lLN2X04	0.00020739295
DA3_adPN fruity	lLN2X04	0.00020453126
M_lvPNm48 humid_heating_olf; thermohygro; thermohygro	lLN2X04	0.00017196973
VP1l+VP3_ilPN cooling	lLN2X04	0.00017190911
VP4+VL1_l2PN dry; thermohygro	lLN2X04	0.00017138844
VP1m+VP5_ilPN humid; hygrosensory	lLN2X04	0.00017132779
M_smPNm1 thermo_hygro; thermosensory	lLN2X04	0.00012886598
DNc01 enhances appetitive behaviour and food intake; sensitizes olfactory signaling;	lLN2X04	0.00012164123
DNc02 reproduction, feeding	lLN2X04	0.00011750191
VP2+VC5_l2PN heating_unknown; thermosensory	lLN2X04	9.315212e-05
DNb05 ipsiversive steering; turning	lLN2X04	8.953974e-05
VP1l+_lvPN thermo_hygro	lLN2X04	8.581236e-05
DNp44 thermo_hygro;	lLN2X04	8.546107e-05
VP2+_adPN thermo_hygro; thermosensory	lLN2X04	6.0820614e-05
VA1v_vPN pheromones	lLN2X04	6.064497e-05
VP3+_vPN non-adapting, absolute cold sensing; cold ON response	lLN2X04	5.7438254e-05
VP4_vPN dry-sensing	lLN2X04	3.2216496e-05
DP1m_vPN alcoholic_fermentation	lLN2X04	2.8719127e-05
VL1_vPN decaying_fruit	lLN2X04	2.860412e-05
VL2a_vPN decaying_fruit/plant_matter	lLN2X04	2.860412e-05
VP5+Z_adPN thermo_hygro; hygrosensory	lLN2X04	2.8428474e-05
lLN2F_b presynaptic global gain control	lLN2X05	0.039823472
DP1m_adPN alcoholic_fermentation	lLN2X05	0.020284276
V_ilPN alcoholic_fermentation; olfactory; CO2 aversion	lLN2X05	0.01514756
VP1d+VP4_l2PN2 evaporation_dry_olf	lLN2X05	0.014495471
DM1_lPN yeasty; vinegar attraction; phasic CO2 response; CO2 attraction	lLN2X05	0.013688376
VP2_adPN hot-sensing	lLN2X05	0.012637189
il3LN6 increase left-right contrast in DA1_lPN	lLN2X05	0.011738663
DP1l_adPN alcoholic_fermentation	lLN2X05	0.011687689
VP1d+VP4_l2PN1 evaporation_dry_olf	lLN2X05	0.011555162
VP1m_l2PN thermo_hygro	lLN2X05	0.009411161
DL2v_adPN decaying_fruit	lLN2X05	0.009063481
VA2_adPN alcoholic_fermentation; vinegar attraction; phasic CO2 response; CO2 attraction	lLN2X05	0.008860056
DL1_adPN fruity; respond to CO2	lLN2X05	0.008468449
DL5_adPN alcoholic_fermentation/dangerous/plant_matter	lLN2X05	0.008442669
DC2_adPN plant_matter	lLN2X05	0.008193272
VC1_lPN plant_matter	lLN2X05	0.008143024
ORN_DC1 citrus fruit detection for selective oviposition	lLN2X05	0.007890824
DC1_adPN fruity/dangerous; citrus fruit detection for selective oviposition	lLN2X05	0.00769844
DM4_adPN yeasty	lLN2X05	0.00752014
VL2a_adPN decaying_fruit/plant_matter	lLN2X05	0.0074990345
VM1_lPN decaying_fruit	lLN2X05	0.007372319
DC4_adPN dangerous; acid or high concentration CO2 aversion	lLN2X05	0.00735332
VL2p_adPN decaying_fruit/animal_matter	lLN2X05	0.0071202745
DL2d_adPN decaying_fruit	lLN2X05	0.007090281
VA6_adPN yeasty/plant_matter	lLN2X05	0.006687615
lLN2P_c postsynaptic PN inhibition, intra-glomerular gain control	lLN2X05	0.006676852
VP3+VP1l_ivPN cooling	lLN2X05	0.006255243
ORN_DC4 acid or high concentration CO2 aversion	lLN2X05	0.006152354
DM6_adPN yeasty	lLN2X05	0.006020357
DM2_lPN alcoholic_fermentation/fruity	lLN2X05	0.0056746374
VM7d_adPN alcoholic_fermentation/yeasty	lLN2X05	0.0052466122
VM5d_adPN fruity	lLN2X05	0.0051531713
VC2_lPN yeasty	lLN2X05	0.005147386
ORN_DM1 vinegar attraction; phasic CO2 response; CO2 attraction	lLN2X05	0.0048664454
VM5v_adPN yeasty/fruity	lLN2X05	0.0048284223
lLN2P_b intra-glomerular gain control	lLN2X05	0.004774643
VC4_adPN alcoholic_fermentation	lLN2X05	0.004529724
DA1_lPN cVA male pheromone detection	lLN2X05	0.0045093996
VL1_ilPN decaying_fruit	lLN2X05	0.0043690074
D_adPN dangerous	lLN2X05	0.004324938
VA1v_adPN pheromones	lLN2X05	0.00398965
DL4_adPN sex pheromone of the parasitic wasp L.boulardi; dangerous	lLN2X05	0.0038971195
VM7v_adPN fruity	lLN2X05	0.0036190115
VM3_adPN alcoholic_fermentation	lLN2X05	0.0035254967
lLN2P_a intra-glomerular gain control	lLN2X05	0.0035026972
VC5_lvPN decaying_fruit	lLN2X05	0.0033227378
VA7m_lPN unknown/dangerous	lLN2X05	0.0032892828
VA1d_adPN pheromones	lLN2X05	0.0032698472
VA3_adPN yeasty/fruity	lLN2X05	0.0032509533
DC3_adPN pheromones	lLN2X05	0.0030386788
VP3+_l2PN adapting, cold sensing	lLN2X05	0.0029398366
DM5_lPN yeasty	lLN2X05	0.002874596
DM3_adPN yeasty/fruity/dangerous	lLN2X05	0.0028570807
HRN_VP1l hygrosensory	lLN2X05	0.00284391
VM2_adPN fruity	lLN2X05	0.0028224557
ORN_VA2 vinegar attraction; phasic CO2 response; CO2 attraction	lLN2X05	0.002663313
DA4l_adPN bacterial metabolite indole detection; dangerous; olfactory	lLN2X05	0.002632014
ORN_DA2 geosmin sensing	lLN2X05	0.0026169422
DA2_lPN geosmin sensing; dangerous	lLN2X05	0.0025911145
VP1d_il2PN thermo_hygro	lLN2X05	0.0025407544
VA7l_adPN animal_matter	lLN2X05	0.002517432
VA5_lPN animal_matter	lLN2X05	0.0024672444
VP5+VP3_l2PN humid_cooling;	lLN2X05	0.002217365
VA4_lPN yeasty	lLN2X05	0.0021939545
TRN_VP1m thermohygro	lLN2X05	0.0021920898
VM4_adPN decaying_fruit	lLN2X05	0.0020415827
TRN_VP2 hot sensitive	lLN2X05	0.0017732966
ORN_DA1 cVA male pheromone detection	lLN2X05	0.001682496
M_l2PNm16 rate of temperaure change	lLN2X05	0.0011105384
ORN_V CO2 aversion	lLN2X05	0.0009092388
ORN_DL4 sex pheromone of the parasitic wasp L.boulardi	lLN2X05	0.0008990226
VM4_lvPN decaying_fruit	lLN2X05	0.0008539662
HRN_VP1d hygrosensory	lLN2X05	0.00083018886
HRN_VP5 humid sensing	lLN2X05	0.00079873035
MZ_lvPN thermo_hygro; thermohygro	lLN2X05	0.0007001072
DNp32 neuromodulatory	lLN2X05	0.0006591169
DNc02 reproduction, feeding	lLN2X05	0.0006345302
M_lPNm11C rate of temperature change; thermo_hygro	lLN2X05	0.0006290208
DNc01 enhances appetitive behaviour and food intake; sensitizes olfactory signaling;	lLN2X05	0.00059723563
VP1m+VP5_ilPN humid; hygrosensory	lLN2X05	0.0005907955
DL3_lPN pheromones	lLN2X05	0.0005067717
ORN_DA4l bacterial metabolite indole detection	lLN2X05	0.0004439935
VP2_l2PN thermo_hygro; thermosensory	lLN2X05	0.00034832046
DA3_adPN fruity	lLN2X05	0.00030543213
DNb05 ipsiversive steering; turning	lLN2X05	0.0002269178
HRN_VP4 dry sensing	lLN2X05	0.00015566625
DNp30 neuromodulatory; hunger	lLN2X05	0.00012434284
M_lPNm11B rate of temperature change; thermo_hygro	lLN2X05	0.00011829734
V_l2PN alcoholic_fermentation; olfactory; CO2 aversion	lLN2X05	7.5584205e-05
VA1v_vPN pheromones	lLN2X05	4.2713138e-05
M_lvPNm48 humid_heating_olf; thermohygro; thermohygro	lLN2X05	4.2713138e-05
VP5+Z_adPN thermo_hygro; hygrosensory	lLN2X05	3.891656e-05
VP1l+_lvPN thermo_hygro	lLN2X05	3.891656e-05
VP4+VL1_l2PN dry; thermohygro	lLN2X05	3.891656e-05
VL2a_vPN decaying_fruit/plant_matter	lLN2X05	3.891656e-05
M_lPNm11A rate of temperature change; thermo_hygro	lLN2X05	3.6667643e-05
M_smPNm1 thermo_hygro; thermosensory	lLN2X05	3.6667643e-05
DM4_vPN yeasty	lLN2X05	3.6667643e-05
VP1l+VP3_ilPN cooling	lLN2X05	3.5976398e-05
M_l2PNm17 rate of temperature change; thermo_hygro	lLN2X05	3.5976398e-05
HRN_VP4 dry sensing	lLN2X06	0.07325586
TRN_VP2 hot sensitive	lLN2X06	0.06568083
HRN_VP1d hygrosensory	lLN2X06	0.037911262
il3LN6 increase left-right contrast in DA1_lPN	lLN2X06	0.03607364
lLN2F_b presynaptic global gain control	lLN2X06	0.019253895
HRN_VP1l hygrosensory	lLN2X06	0.013025217
TRN_VP1m thermohygro	lLN2X06	0.0108719235
VP2_adPN hot-sensing	lLN2X06	0.008022838
VL1_ilPN decaying_fruit	lLN2X06	0.005954387
VP3+VP1l_ivPN cooling	lLN2X06	0.004131668
VA5_lPN animal_matter	lLN2X06	0.0033714408
VP1d_il2PN thermo_hygro	lLN2X06	0.0031643372
lLN2P_b intra-glomerular gain control	lLN2X06	0.0028971776
VP1d+VP4_l2PN1 evaporation_dry_olf	lLN2X06	0.002652468
VL2p_adPN decaying_fruit/animal_matter	lLN2X06	0.0022660897
lLN2P_a intra-glomerular gain control	lLN2X06	0.0021596926
lLN2P_c postsynaptic PN inhibition, intra-glomerular gain control	lLN2X06	0.0017364387
DL5_adPN alcoholic_fermentation/dangerous/plant_matter	lLN2X06	0.0017249308
VP1d+VP4_l2PN2 evaporation_dry_olf	lLN2X06	0.0015095106
V_ilPN alcoholic_fermentation; olfactory; CO2 aversion	lLN2X06	0.0014762824
DL2d_adPN decaying_fruit	lLN2X06	0.0012812695
VP1m_l2PN thermo_hygro	lLN2X06	0.0012140828
VP2_l2PN thermo_hygro; thermosensory	lLN2X06	0.0010697882
DP1m_adPN alcoholic_fermentation	lLN2X06	0.0010200916
DP1l_adPN alcoholic_fermentation	lLN2X06	0.00094925734
VA7l_adPN animal_matter	lLN2X06	0.00077436055
VC5_lvPN decaying_fruit	lLN2X06	0.00073646306
VP3+_l2PN adapting, cold sensing	lLN2X06	0.0004917536
VA4_lPN yeasty	lLN2X06	0.0004752852
M_lPNm11A rate of temperature change; thermo_hygro	lLN2X06	0.00047397218
VL2a_adPN decaying_fruit/plant_matter	lLN2X06	0.00045750375
M_lPNm11C rate of temperature change; thermo_hygro	lLN2X06	0.00038535646
DNc02 reproduction, feeding	lLN2X06	0.0003511066
VM1_lPN decaying_fruit	lLN2X06	0.00031685678
VP1l+_lvPN thermo_hygro	lLN2X06	0.00029907536
DNc01 enhances appetitive behaviour and food intake; sensitizes olfactory signaling;	lLN2X06	0.00028129396
ORN_DM1 vinegar attraction; phasic CO2 response; CO2 attraction	lLN2X06	0.00028129396
VP2+_adPN thermo_hygro; thermosensory	lLN2X06	0.00028129396
DA1_lPN cVA male pheromone detection	lLN2X06	0.00019267823
ORN_V CO2 aversion	lLN2X06	0.00019267823
VP2+VC5_l2PN heating_unknown; thermosensory	lLN2X06	0.00019267823
VC4_adPN alcoholic_fermentation	lLN2X06	0.00015842839
VP4_vPN dry-sensing	lLN2X06	0.00015842839
VP4+VL1_l2PN dry; thermohygro	lLN2X06	0.00015842839
DNp44 thermo_hygro;	lLN2X06	0.00015842839
MZ_lvPN thermo_hygro; thermohygro	lLN2X06	0.00015842839
M_lPNm11B rate of temperature change; thermo_hygro	lLN2X06	0.00015842839
VA3_adPN yeasty/fruity	lLN2X06	0.00014064698
DL2v_adPN decaying_fruit	lLN2X06	0.00014064698
VM4_adPN decaying_fruit	lLN2X06	0.00014064698
DNp30 neuromodulatory; hunger	lLN2X06	0.00014064698
VP5+VP3_l2PN humid_cooling;	lLN2X06	0.00014064698
il3LN6 increase left-right contrast in DA1_lPN	lLN2X07	0.03828475
TRN_VP2 hot sensitive	lLN2X07	0.031311702
HRN_VP1d hygrosensory	lLN2X07	0.031254984
HRN_VP4 dry sensing	lLN2X07	0.029482022
HRN_VP1l hygrosensory	lLN2X07	0.01699215
lLN2F_b presynaptic global gain control	lLN2X07	0.014126166
TRN_VP1m thermohygro	lLN2X07	0.0075744097
VP2_adPN hot-sensing	lLN2X07	0.006990763
DL5_adPN alcoholic_fermentation/dangerous/plant_matter	lLN2X07	0.0062527484
VP1d+VP4_l2PN1 evaporation_dry_olf	lLN2X07	0.005868619
VL1_ilPN decaying_fruit	lLN2X07	0.0051854816
DP1m_adPN alcoholic_fermentation	lLN2X07	0.0046331338
VP1d_il2PN thermo_hygro	lLN2X07	0.00457422
V_ilPN alcoholic_fermentation; olfactory; CO2 aversion	lLN2X07	0.004131361
VP1m_l2PN thermo_hygro	lLN2X07	0.004126186
VC5_lvPN decaying_fruit	lLN2X07	0.0038374278
lLN2P_b intra-glomerular gain control	lLN2X07	0.003422183
D_adPN dangerous	lLN2X07	0.003104855
DL1_adPN fruity; respond to CO2	lLN2X07	0.0030682136
DM4_adPN yeasty	lLN2X07	0.0030485701
VL2p_adPN decaying_fruit/animal_matter	lLN2X07	0.0030251753
DL2v_adPN decaying_fruit	lLN2X07	0.0028422207
lLN2P_a intra-glomerular gain control	lLN2X07	0.0026527855
VA7l_adPN animal_matter	lLN2X07	0.0026358713
DC4_adPN dangerous; acid or high concentration CO2 aversion	lLN2X07	0.0025092012
ORN_VA2 vinegar attraction; phasic CO2 response; CO2 attraction	lLN2X07	0.0024566848
ORN_DM1 vinegar attraction; phasic CO2 response; CO2 attraction	lLN2X07	0.002304158
DL2d_adPN decaying_fruit	lLN2X07	0.0022349113
DP1l_adPN alcoholic_fermentation	lLN2X07	0.0022061577
VM3_adPN alcoholic_fermentation	lLN2X07	0.0018064206
VM1_lPN decaying_fruit	lLN2X07	0.0017503201
lLN2P_c postsynaptic PN inhibition, intra-glomerular gain control	lLN2X07	0.001614356
VL2a_adPN decaying_fruit/plant_matter	lLN2X07	0.0015125877
VC4_adPN alcoholic_fermentation	lLN2X07	0.0014472767
VP1d+VP4_l2PN2 evaporation_dry_olf	lLN2X07	0.0013845111
VM4_lvPN decaying_fruit	lLN2X07	0.0011063697
DC2_adPN plant_matter	lLN2X07	0.0010671829
DM1_lPN yeasty; vinegar attraction; phasic CO2 response; CO2 attraction	lLN2X07	0.001014934
ORN_DC4 acid or high concentration CO2 aversion	lLN2X07	0.0008202402
DL3_lPN pheromones	lLN2X07	0.000790264
VP3+VP1l_ivPN cooling	lLN2X07	0.00061914895
VA1v_adPN pheromones	lLN2X07	0.00057996233
VA5_lPN animal_matter	lLN2X07	0.00044803394
DC1_adPN fruity/dangerous; citrus fruit detection for selective oviposition	lLN2X07	0.00043497173
VA6_adPN yeasty/plant_matter	lLN2X07	0.00043497173
ORN_DC1 citrus fruit detection for selective oviposition	lLN2X07	0.00043497173
VA4_lPN yeasty	lLN2X07	0.000403589
DNc01 enhances appetitive behaviour and food intake; sensitizes olfactory signaling;	lLN2X07	0.0003878976
VP2+_adPN thermo_hygro; thermosensory	lLN2X07	0.0003878976
VA3_adPN yeasty/fruity	lLN2X07	0.00031610558
VM2_adPN fruity	lLN2X07	0.00031610558
DNp32 neuromodulatory	lLN2X07	0.00030304337
DM3_adPN yeasty/fruity/dangerous	lLN2X07	0.00028998117
VM7d_adPN alcoholic_fermentation/yeasty	lLN2X07	0.00028735198
M_lPNm11C rate of temperature change; thermo_hygro	lLN2X07	0.00027428978
VA2_adPN alcoholic_fermentation; vinegar attraction; phasic CO2 response; CO2 attraction	lLN2X07	0.0002585984
DNc02 reproduction, feeding	lLN2X07	0.00015805279
VC1_lPN plant_matter	lLN2X07	0.00014499058
DA2_lPN geosmin sensing; dangerous	lLN2X07	0.00014499058
VA7m_lPN unknown/dangerous	lLN2X07	0.00014499058
VL2p_vPN decaying_fruit/animal_matter	lLN2X07	0.00014499058
DC3_adPN pheromones	lLN2X07	0.0001292992
ORN_DA1 cVA male pheromone detection	lLN2X07	0.0001292992
VP4+_vPN thermo_hygro; hygrosensory	lLN2X07	0.0001292992
VP1l+_lvPN thermo_hygro	lLN2X07	0.0001292992
DNp30 neuromodulatory; hunger	lLN2X07	0.0001292992
lLN2P_a intra-glomerular gain control	lLN2X09	0.041138384
ORN_DA1 cVA male pheromone detection	lLN2X09	0.025668696
DA1_lPN cVA male pheromone detection	lLN2X09	0.020610362
DL2v_adPN decaying_fruit	lLN2X09	0.016796678
VM5v_adPN yeasty/fruity	lLN2X09	0.015260804
VA1v_adPN pheromones	lLN2X09	0.014141834
DL2d_adPN decaying_fruit	lLN2X09	0.012855583
VM2_adPN fruity	lLN2X09	0.012565223
D_adPN dangerous	lLN2X09	0.012150918
ORN_DA2 geosmin sensing	lLN2X09	0.012110181
il3LN6 increase left-right contrast in DA1_lPN	lLN2X09	0.011943765
VL2a_adPN decaying_fruit/plant_matter	lLN2X09	0.011818954
DM6_adPN yeasty	lLN2X09	0.011280704
VA6_adPN yeasty/plant_matter	lLN2X09	0.011112556
VA1d_adPN pheromones	lLN2X09	0.009537677
DM3_adPN yeasty/fruity/dangerous	lLN2X09	0.008584257
VC1_lPN plant_matter	lLN2X09	0.008543519
VA5_lPN animal_matter	lLN2X09	0.008335501
DL1_adPN fruity; respond to CO2	lLN2X09	0.008128348
VC2_lPN yeasty	lLN2X09	0.007216531
DA2_lPN geosmin sensing; dangerous	lLN2X09	0.0068429625
VM5d_adPN fruity	lLN2X09	0.00626311
VA7m_lPN unknown/dangerous	lLN2X09	0.0061382977
VA7l_adPN animal_matter	lLN2X09	0.0059710164
DL4_adPN sex pheromone of the parasitic wasp L.boulardi; dangerous	lLN2X09	0.005930279
VA2_adPN alcoholic_fermentation; vinegar attraction; phasic CO2 response; CO2 attraction	lLN2X09	0.0057647303
DL5_adPN alcoholic_fermentation/dangerous/plant_matter	lLN2X09	0.005350426
VA3_adPN yeasty/fruity	lLN2X09	0.0052247476
ORN_DA4l bacterial metabolite indole detection	lLN2X09	0.004936121
DL3_lPN pheromones	lLN2X09	0.004810442
DC2_adPN plant_matter	lLN2X09	0.004685631
DM4_adPN yeasty	lLN2X09	0.0046457606
VP1d+VP4_l2PN1 evaporation_dry_olf	lLN2X09	0.004644027
DC3_adPN pheromones	lLN2X09	0.0044793454
DA4l_adPN bacterial metabolite indole detection; dangerous; olfactory	lLN2X09	0.0043545337
lLN2F_b presynaptic global gain control	lLN2X09	0.0042297225
HRN_VP1d hygrosensory	lLN2X09	0.004104911
V_ilPN alcoholic_fermentation; olfactory; CO2 aversion	lLN2X09	0.0037330766
lLN2P_c postsynaptic PN inhibition, intra-glomerular gain control	lLN2X09	0.0036906064
ORN_DC1 citrus fruit detection for selective oviposition	lLN2X09	0.0034418502
DM2_lPN alcoholic_fermentation/fruity	lLN2X09	0.0034418497
DM1_lPN yeasty; vinegar attraction; phasic CO2 response; CO2 attraction	lLN2X09	0.0033586423
VP1d+VP4_l2PN2 evaporation_dry_olf	lLN2X09	0.0033179051
VL2p_adPN decaying_fruit/animal_matter	lLN2X09	0.0032763013
DP1l_adPN alcoholic_fermentation	lLN2X09	0.0030266785
lLN2P_b intra-glomerular gain control	lLN2X09	0.0025300328
TRN_VP1m thermohygro	lLN2X09	0.0024875621
DC1_adPN fruity/dangerous; citrus fruit detection for selective oviposition	lLN2X09	0.0024468252
VM4_adPN decaying_fruit	lLN2X09	0.0022388059
VL1_ilPN decaying_fruit	lLN2X09	0.0020732575
VA4_lPN yeasty	lLN2X09	0.0019077088
VP1m_l2PN thermo_hygro	lLN2X09	0.0017828974
HRN_VP1l hygrosensory	lLN2X09	0.001575745
TRN_VP2 hot sensitive	lLN2X09	0.0014925373
DM5_lPN yeasty	lLN2X09	0.0014101964
ORN_DL4 sex pheromone of the parasitic wasp L.boulardi	lLN2X09	0.001285385
VM3_adPN alcoholic_fermentation	lLN2X09	0.0009950249
VC4_adPN alcoholic_fermentation	lLN2X09	0.00087108015
ORN_DM1 vinegar attraction; phasic CO2 response; CO2 attraction	lLN2X09	0.0008710801
ORN_DC4 acid or high concentration CO2 aversion	lLN2X09	0.00074626866
ORN_VA2 vinegar attraction; phasic CO2 response; CO2 attraction	lLN2X09	0.00074626866
ORN_V CO2 aversion	lLN2X09	0.0005807201
DNc01 enhances appetitive behaviour and food intake; sensitizes olfactory signaling;	lLN2X09	0.0005807201
DA3_adPN fruity	lLN2X09	0.00053911627
M_l2PNm16 rate of temperaure change	lLN2X09	0.00049751246
VC5_lvPN decaying_fruit	lLN2X09	0.00049751246
DC4_adPN dangerous; acid or high concentration CO2 aversion	lLN2X09	0.00049751246
VM4_lvPN decaying_fruit	lLN2X09	0.00049751246
VM7d_adPN alcoholic_fermentation/yeasty	lLN2X09	0.00029036004
DC4_vPN dangerous; acid or high concentration CO2 aversion	lLN2X09	0.00029036004
HRN_VP5 humid sensing	lLN2X09	0.00024875623
M_vPNml60 thermo_hygro	lLN2X09	0.00024875623
lLN2P_a intra-glomerular gain control	lLN2X10	0.015522435
ORN_DA1 cVA male pheromone detection	lLN2X10	0.0142178135
DA1_lPN cVA male pheromone detection	lLN2X10	0.010590946
VP1d+VP4_l2PN1 evaporation_dry_olf	lLN2X10	0.00978844
il3LN6 increase left-right contrast in DA1_lPN	lLN2X10	0.009374662
TRN_VP1m thermohygro	lLN2X10	0.009219966
HRN_VP1d hygrosensory	lLN2X10	0.009066213
VP1m_l2PN thermo_hygro	lLN2X10	0.008923704
ORN_DA2 geosmin sensing	lLN2X10	0.008763275
HRN_VP1l hygrosensory	lLN2X10	0.008670984
VL2a_adPN decaying_fruit/plant_matter	lLN2X10	0.008414449
VM5v_adPN yeasty/fruity	lLN2X10	0.008092493
VA1v_adPN pheromones	lLN2X10	0.00780848
VP1d+VP4_l2PN2 evaporation_dry_olf	lLN2X10	0.00777037
TRN_VP2 hot sensitive	lLN2X10	0.0075811613
DP1l_adPN alcoholic_fermentation	lLN2X10	0.0074737133
ORN_VA2 vinegar attraction; phasic CO2 response; CO2 attraction	lLN2X10	0.0072712675
DL5_adPN alcoholic_fermentation/dangerous/plant_matter	lLN2X10	0.0072261547
DL2v_adPN decaying_fruit	lLN2X10	0.007193144
VA5_lPN animal_matter	lLN2X10	0.0069524385
DC1_adPN fruity/dangerous; citrus fruit detection for selective oviposition	lLN2X10	0.006547281
VA2_adPN alcoholic_fermentation; vinegar attraction; phasic CO2 response; CO2 attraction	lLN2X10	0.0065200212
VA1d_adPN pheromones	lLN2X10	0.006359091
DM1_lPN yeasty; vinegar attraction; phasic CO2 response; CO2 attraction	lLN2X10	0.006222814
VL2p_adPN decaying_fruit/animal_matter	lLN2X10	0.006095534
DP1m_adPN alcoholic_fermentation	lLN2X10	0.00564356
DL1_adPN fruity; respond to CO2	lLN2X10	0.005611209
VM3_adPN alcoholic_fermentation	lLN2X10	0.005581042
VM2_adPN fruity	lLN2X10	0.0054774424
DL2d_adPN decaying_fruit	lLN2X10	0.0053607062
VM1_lPN decaying_fruit	lLN2X10	0.0052997707
DM4_adPN yeasty	lLN2X10	0.0051418524
VC1_lPN plant_matter	lLN2X10	0.005080924
lLN2F_b presynaptic global gain control	lLN2X10	0.0050404966
VM5d_adPN fruity	lLN2X10	0.005033956
VA6_adPN yeasty/plant_matter	lLN2X10	0.0048731053
ORN_DM1 vinegar attraction; phasic CO2 response; CO2 attraction	lLN2X10	0.004846265
VP1d_il2PN thermo_hygro	lLN2X10	0.004652007
DM2_lPN alcoholic_fermentation/fruity	lLN2X10	0.0045967535
DL3_lPN pheromones	lLN2X10	0.0045903036
DM3_adPN yeasty/fruity/dangerous	lLN2X10	0.004557229
DM5_lPN yeasty	lLN2X10	0.0043582683
ORN_DC1 citrus fruit detection for selective oviposition	lLN2X10	0.0042811446
DC3_adPN pheromones	lLN2X10	0.0041959505
V_ilPN alcoholic_fermentation; olfactory; CO2 aversion	lLN2X10	0.004103229
VC5_lvPN decaying_fruit	lLN2X10	0.0041029206
DM6_adPN yeasty	lLN2X10	0.004069234
VM7d_adPN alcoholic_fermentation/yeasty	lLN2X10	0.0040519787
VL1_ilPN decaying_fruit	lLN2X10	0.0040166704
VA7l_adPN animal_matter	lLN2X10	0.0039042407
DC4_adPN dangerous; acid or high concentration CO2 aversion	lLN2X10	0.0036848625
VM7v_adPN fruity	lLN2X10	0.0036809735
DL4_adPN sex pheromone of the parasitic wasp L.boulardi; dangerous	lLN2X10	0.0035330597
VA7m_lPN unknown/dangerous	lLN2X10	0.0034983284
DA2_lPN geosmin sensing; dangerous	lLN2X10	0.0034805103
D_adPN dangerous	lLN2X10	0.0034644997
HRN_VP4 dry sensing	lLN2X10	0.003447003
DA4l_adPN bacterial metabolite indole detection; dangerous; olfactory	lLN2X10	0.003389569
ORN_DA4l bacterial metabolite indole detection	lLN2X10	0.003346844
DC2_adPN plant_matter	lLN2X10	0.0031981026
ORN_DC4 acid or high concentration CO2 aversion	lLN2X10	0.002738467
VP2_adPN hot-sensing	lLN2X10	0.0025071695
VA4_lPN yeasty	lLN2X10	0.0024752547
VC2_lPN yeasty	lLN2X10	0.0023091652
lLN2P_c postsynaptic PN inhibition, intra-glomerular gain control	lLN2X10	0.0022824649
lLN2P_b intra-glomerular gain control	lLN2X10	0.0018612184
VM4_lvPN decaying_fruit	lLN2X10	0.0017654864
VC4_adPN alcoholic_fermentation	lLN2X10	0.0016348542
VA3_adPN yeasty/fruity	lLN2X10	0.0015318181
VP3+VP1l_ivPN cooling	lLN2X10	0.0009896419
VM4_adPN decaying_fruit	lLN2X10	0.0009253641
ORN_V CO2 aversion	lLN2X10	0.0005260541
M_lPNm11C rate of temperature change; thermo_hygro	lLN2X10	0.00049727387
M_l2PNm16 rate of temperaure change	lLN2X10	0.00045828507
DNp32 neuromodulatory	lLN2X10	0.00044230203
DNc02 reproduction, feeding	lLN2X10	0.00033165613
ORN_DL4 sex pheromone of the parasitic wasp L.boulardi	lLN2X10	0.00022819932
DNc01 enhances appetitive behaviour and food intake; sensitizes olfactory signaling;	lLN2X10	0.00016750419
VP1l+_lvPN thermo_hygro	lLN2X10	0.00016043027
V_l2PN alcoholic_fermentation; olfactory; CO2 aversion	lLN2X10	0.0001552428
VP3+_l2PN adapting, cold sensing	lLN2X10	9.2661234e-05
VP4+VL1_l2PN dry; thermohygro	lLN2X10	9.2661234e-05
DC4_vPN dangerous; acid or high concentration CO2 aversion	lLN2X10	9.2661234e-05
VA1v_vPN pheromones	lLN2X10	8.747376e-05
VL2a_vPN decaying_fruit/plant_matter	lLN2X10	8.747376e-05
VP5+Z_adPN thermo_hygro; hygrosensory	lLN2X10	8.375209e-05
DA1_vPN pheromones	lLN2X10	8.375209e-05
DNb05 ipsiversive steering; turning	lLN2X10	8.375209e-05
VP1m+VP5_ilPN humid; hygrosensory	lLN2X10	6.776904e-05
MZ_lvPN thermo_hygro; thermohygro	lLN2X10	6.776904e-05
lLN2F_b presynaptic global gain control	lLN2X11	0.047021
HRN_VP1d hygrosensory	lLN2X11	0.020480996
il3LN6 increase left-right contrast in DA1_lPN	lLN2X11	0.016066525
TRN_VP1m thermohygro	lLN2X11	0.0153290285
TRN_VP2 hot sensitive	lLN2X11	0.014863583
HRN_VP1l hygrosensory	lLN2X11	0.01479776
VP1d+VP4_l2PN2 evaporation_dry_olf	lLN2X11	0.011457629
VP2_adPN hot-sensing	lLN2X11	0.009165164
ORN_DA2 geosmin sensing	lLN2X11	0.008861972
VC1_lPN plant_matter	lLN2X11	0.008845894
VP1d+VP4_l2PN1 evaporation_dry_olf	lLN2X11	0.0077875536
ORN_DC1 citrus fruit detection for selective oviposition	lLN2X11	0.0068621705
DC1_adPN fruity/dangerous; citrus fruit detection for selective oviposition	lLN2X11	0.006751952
V_ilPN alcoholic_fermentation; olfactory; CO2 aversion	lLN2X11	0.006726509
HRN_VP4 dry sensing	lLN2X11	0.0066127446
DP1l_adPN alcoholic_fermentation	lLN2X11	0.0065418263
VP3+VP1l_ivPN cooling	lLN2X11	0.0061900187
VL1_ilPN decaying_fruit	lLN2X11	0.0053652283
VM7d_adPN alcoholic_fermentation/yeasty	lLN2X11	0.0052868105
DC2_adPN plant_matter	lLN2X11	0.005204878
VP1d_il2PN thermo_hygro	lLN2X11	0.0051886854
VL2a_adPN decaying_fruit/plant_matter	lLN2X11	0.0051572383
DM1_lPN yeasty; vinegar attraction; phasic CO2 response; CO2 attraction	lLN2X11	0.005101824
VM5v_adPN yeasty/fruity	lLN2X11	0.005002181
VL2p_adPN decaying_fruit/animal_matter	lLN2X11	0.004917488
DL5_adPN alcoholic_fermentation/dangerous/plant_matter	lLN2X11	0.0048363027
DL2v_adPN decaying_fruit	lLN2X11	0.0047200522
VP1m_l2PN thermo_hygro	lLN2X11	0.004700617
D_adPN dangerous	lLN2X11	0.0046626925
DP1m_adPN alcoholic_fermentation	lLN2X11	0.004588167
DL1_adPN fruity; respond to CO2	lLN2X11	0.00432806
lLN2P_a intra-glomerular gain control	lLN2X11	0.004280572
ORN_DM1 vinegar attraction; phasic CO2 response; CO2 attraction	lLN2X11	0.0041775233
VA7l_adPN animal_matter	lLN2X11	0.004089655
VA6_adPN yeasty/plant_matter	lLN2X11	0.0038360627
ORN_DC4 acid or high concentration CO2 aversion	lLN2X11	0.0037557143
VA5_lPN animal_matter	lLN2X11	0.003658688
DA2_lPN geosmin sensing; dangerous	lLN2X11	0.0036475307
ORN_V CO2 aversion	lLN2X11	0.0035735471
VC5_lvPN decaying_fruit	lLN2X11	0.0034418167
VA7m_lPN unknown/dangerous	lLN2X11	0.0033874111
VA1v_adPN pheromones	lLN2X11	0.0033354578
VA2_adPN alcoholic_fermentation; vinegar attraction; phasic CO2 response; CO2 attraction	lLN2X11	0.0033266845
VM7v_adPN fruity	lLN2X11	0.0031189404
VM1_lPN decaying_fruit	lLN2X11	0.0030364282
DM2_lPN alcoholic_fermentation/fruity	lLN2X11	0.00298805
VC2_lPN yeasty	lLN2X11	0.0029641371
DM3_adPN yeasty/fruity/dangerous	lLN2X11	0.002924481
VM3_adPN alcoholic_fermentation	lLN2X11	0.0027811185
VC4_adPN alcoholic_fermentation	lLN2X11	0.0027344013
DL2d_adPN decaying_fruit	lLN2X11	0.0026989677
DC4_adPN dangerous; acid or high concentration CO2 aversion	lLN2X11	0.0026932387
ORN_VA2 vinegar attraction; phasic CO2 response; CO2 attraction	lLN2X11	0.0026522554
DA4l_adPN bacterial metabolite indole detection; dangerous; olfactory	lLN2X11	0.0025343918
VA3_adPN yeasty/fruity	lLN2X11	0.0024426465
lLN2P_b intra-glomerular gain control	lLN2X11	0.0023103734
DM4_adPN yeasty	lLN2X11	0.0022319867
DA1_lPN cVA male pheromone detection	lLN2X11	0.0020967424
VM4_lvPN decaying_fruit	lLN2X11	0.0020116158
VM5d_adPN fruity	lLN2X11	0.001923736
VM2_adPN fruity	lLN2X11	0.0017096446
DL4_adPN sex pheromone of the parasitic wasp L.boulardi; dangerous	lLN2X11	0.0015509678
DM6_adPN yeasty	lLN2X11	0.0012847651
DL3_lPN pheromones	lLN2X11	0.001208724
lLN2P_c postsynaptic PN inhibition, intra-glomerular gain control	lLN2X11	0.0012063908
DC3_adPN pheromones	lLN2X11	0.0011951362
ORN_DA1 cVA male pheromone detection	lLN2X11	0.0010195082
VM4_adPN decaying_fruit	lLN2X11	0.0009767108
DM5_lPN yeasty	lLN2X11	0.0008895294
VA4_lPN yeasty	lLN2X11	0.00085606764
HRN_VP5 humid sensing	lLN2X11	0.0008365499
M_lPNm11C rate of temperature change; thermo_hygro	lLN2X11	0.00081253797
ORN_DA4l bacterial metabolite indole detection	lLN2X11	0.0006348331
VP2_l2PN thermo_hygro; thermosensory	lLN2X11	0.0005174888
DNp32 neuromodulatory	lLN2X11	0.00051720766
VP1m+VP5_ilPN humid; hygrosensory	lLN2X11	0.00042682473
ORN_DL4 sex pheromone of the parasitic wasp L.boulardi	lLN2X11	0.0003555255
DNc01 enhances appetitive behaviour and food intake; sensitizes olfactory signaling;	lLN2X11	0.00021365727
VL2a_vPN decaying_fruit/plant_matter	lLN2X11	0.00017096665
VP1l+VP3_ilPN cooling	lLN2X11	0.00016968111
VP1l+_lvPN thermo_hygro	lLN2X11	0.00013100458
VP3+_l2PN adapting, cold sensing	lLN2X11	0.00012820799
M_l2PNm16 rate of temperaure change	lLN2X11	0.00012742462
M_lPNm11B rate of temperature change; thermo_hygro	lLN2X11	0.00012506216
DNc02 reproduction, feeding	lLN2X11	8.781177e-05
M_vPNml60 thermo_hygro	lLN2X11	8.530871e-05
DNp30 neuromodulatory; hunger	lLN2X11	8.3589024e-05
DA3_adPN fruity	lLN2X11	8.294625e-05
VP5+VP3_l2PN humid_cooling;	lLN2X11	8.294625e-05
VA1d_adPN pheromones	lLN2X11	4.3192813e-05
MZ_lvPN thermo_hygro; thermohygro	lLN2X11	4.3192813e-05
VA1v_vPN pheromones	lLN2X11	4.2115902e-05
DP1m_vPN alcoholic_fermentation	lLN2X11	4.1473126e-05
il3LN6 increase left-right contrast in DA1_lPN	lLN2X12	0.029562604
lLN2F_b presynaptic global gain control	lLN2X12	0.021056093
HRN_VP4 dry sensing	lLN2X12	0.011347751
HRN_VP1d hygrosensory	lLN2X12	0.0108278245
TRN_VP2 hot sensitive	lLN2X12	0.010596132
TRN_VP1m thermohygro	lLN2X12	0.009723878
HRN_VP1l hygrosensory	lLN2X12	0.009423381
ORN_DM1 vinegar attraction; phasic CO2 response; CO2 attraction	lLN2X12	0.00783047
VP1d+VP4_l2PN1 evaporation_dry_olf	lLN2X12	0.0077095884
ORN_DA2 geosmin sensing	lLN2X12	0.006903107
DM1_lPN yeasty; vinegar attraction; phasic CO2 response; CO2 attraction	lLN2X12	0.0063938457
DP1m_adPN alcoholic_fermentation	lLN2X12	0.0061674495
DC1_adPN fruity/dangerous; citrus fruit detection for selective oviposition	lLN2X12	0.005877477
ORN_DC1 citrus fruit detection for selective oviposition	lLN2X12	0.005834543
VP1d_il2PN thermo_hygro	lLN2X12	0.005672843
DL5_adPN alcoholic_fermentation/dangerous/plant_matter	lLN2X12	0.005662043
VM7d_adPN alcoholic_fermentation/yeasty	lLN2X12	0.005558182
VP2_adPN hot-sensing	lLN2X12	0.0055092373
DP1l_adPN alcoholic_fermentation	lLN2X12	0.005501479
V_ilPN alcoholic_fermentation; olfactory; CO2 aversion	lLN2X12	0.0054525468
DL2v_adPN decaying_fruit	lLN2X12	0.0054282695
DL1_adPN fruity; respond to CO2	lLN2X12	0.0053415326
VM5v_adPN yeasty/fruity	lLN2X12	0.0050576115
DA1_lPN cVA male pheromone detection	lLN2X12	0.0049189944
VP1m_l2PN thermo_hygro	lLN2X12	0.0048993425
VL1_ilPN decaying_fruit	lLN2X12	0.0048820237
DM4_adPN yeasty	lLN2X12	0.0048376853
VP1d+VP4_l2PN2 evaporation_dry_olf	lLN2X12	0.004676458
VC5_lvPN decaying_fruit	lLN2X12	0.0046286737
ORN_DC4 acid or high concentration CO2 aversion	lLN2X12	0.0044971216
D_adPN dangerous	lLN2X12	0.004241697
VA7l_adPN animal_matter	lLN2X12	0.0040832236
VL2p_adPN decaying_fruit/animal_matter	lLN2X12	0.0040724035
lLN2P_a intra-glomerular gain control	lLN2X12	0.0040707183
DL2d_adPN decaying_fruit	lLN2X12	0.0040646275
VA5_lPN animal_matter	lLN2X12	0.003873154
ORN_VA2 vinegar attraction; phasic CO2 response; CO2 attraction	lLN2X12	0.0038216885
VC1_lPN plant_matter	lLN2X12	0.0037932615
DC4_adPN dangerous; acid or high concentration CO2 aversion	lLN2X12	0.003782866
VL2a_adPN decaying_fruit/plant_matter	lLN2X12	0.0037498793
ORN_DA1 cVA male pheromone detection	lLN2X12	0.003713208
VM3_adPN alcoholic_fermentation	lLN2X12	0.0034203306
VM1_lPN decaying_fruit	lLN2X12	0.0033418422
lLN2P_b intra-glomerular gain control	lLN2X12	0.0031432596
VP3+VP1l_ivPN cooling	lLN2X12	0.0030207494
VA1v_adPN pheromones	lLN2X12	0.0030177871
DC2_adPN plant_matter	lLN2X12	0.002993569
VA7m_lPN unknown/dangerous	lLN2X12	0.0028235307
VA2_adPN alcoholic_fermentation; vinegar attraction; phasic CO2 response; CO2 attraction	lLN2X12	0.0026845336
DM3_adPN yeasty/fruity/dangerous	lLN2X12	0.0026748977
VC4_adPN alcoholic_fermentation	lLN2X12	0.0025721805
VC2_lPN yeasty	lLN2X12	0.002569445
VA6_adPN yeasty/plant_matter	lLN2X12	0.0024745192
VM5d_adPN fruity	lLN2X12	0.0024374565
DM6_adPN yeasty	lLN2X12	0.0024341878
VM7v_adPN fruity	lLN2X12	0.0023617614
DM2_lPN alcoholic_fermentation/fruity	lLN2X12	0.0023268568
VA4_lPN yeasty	lLN2X12	0.0020895242
VM4_lvPN decaying_fruit	lLN2X12	0.0019660254
VA1d_adPN pheromones	lLN2X12	0.0018615865
DL3_lPN pheromones	lLN2X12	0.0018512311
DL4_adPN sex pheromone of the parasitic wasp L.boulardi; dangerous	lLN2X12	0.0018034687
VA3_adPN yeasty/fruity	lLN2X12	0.0015659842
lLN2P_c postsynaptic PN inhibition, intra-glomerular gain control	lLN2X12	0.0015633676
VM2_adPN fruity	lLN2X12	0.00152862
DA4l_adPN bacterial metabolite indole detection; dangerous; olfactory	lLN2X12	0.001408983
DC3_adPN pheromones	lLN2X12	0.0014005929
DM5_lPN yeasty	lLN2X12	0.001211609
DA2_lPN geosmin sensing; dangerous	lLN2X12	0.0010831355
M_lPNm11C rate of temperature change; thermo_hygro	lLN2X12	0.0007438604
VM4_adPN decaying_fruit	lLN2X12	0.00072836725
ORN_V CO2 aversion	lLN2X12	0.00065930694
ORN_DA4l bacterial metabolite indole detection	lLN2X12	0.0005821586
DNc01 enhances appetitive behaviour and food intake; sensitizes olfactory signaling;	lLN2X12	0.0004105399
DNp32 neuromodulatory	lLN2X12	0.0003768632
ORN_DL4 sex pheromone of the parasitic wasp L.boulardi	lLN2X12	0.00026842384
DA3_adPN fruity	lLN2X12	0.00023091063
M_lPNm11B rate of temperature change; thermo_hygro	lLN2X12	0.00022538927
DNc02 reproduction, feeding	lLN2X12	0.00021852994
VP2_l2PN thermo_hygro; thermosensory	lLN2X12	0.00020899347
MZ_lvPN thermo_hygro; thermohygro	lLN2X12	0.00017908026
M_l2PNm16 rate of temperaure change	lLN2X12	0.00014064948
HRN_VP5 humid sensing	lLN2X12	0.00010497516
VP3+_l2PN adapting, cold sensing	lLN2X12	8.6457076e-05
VP2+_adPN thermo_hygro; thermosensory	lLN2X12	8.6186265e-05
VP1l+_lvPN thermo_hygro	lLN2X12	7.71609e-05
VP1m+VP5_ilPN humid; hygrosensory	lLN2X12	7.300196e-05
VP1l+VP3_ilPN cooling	lLN2X12	7.02436e-05
DNp30 neuromodulatory; hunger	lLN2X12	6.8970345e-05
M_lPNm11A rate of temperature change; thermo_hygro	lLN2X12	5.3652642e-05
VP5+VP3_l2PN humid_cooling;	lLN2X12	5.2268493e-05
M_l2PNm17 rate of temperature change; thermo_hygro	lLN2X12	3.9923932e-05
VA1v_vPN pheromones	lLN2X12	3.874275e-05
VP5+Z_adPN thermo_hygro; hygrosensory	lLN2X12	3.098211e-05
VP4+_vPN thermo_hygro; hygrosensory	lLN2X12	2.3380873e-05
DA1_vPN pheromones	lLN2X12	2.3380873e-05
VL2a_vPN decaying_fruit/plant_matter	lLN2X12	2.3380873e-05
DNb05 ipsiversive steering; turning	lLN2X12	1.8358729e-05
M_vPNml60 thermo_hygro	lLN2X12	1.578233e-05
DM4_vPN yeasty	lLN2X12	1.578233e-05
VP3+_vPN non-adapting, absolute cold sensing; cold ON response	lLN2X12	1.5603058e-05
lLN2P_a intra-glomerular gain control	lLN8	0.014002038
ORN_VA2 vinegar attraction; phasic CO2 response; CO2 attraction	lLN8	0.0139391
DL2v_adPN decaying_fruit	lLN8	0.008585902
DL2d_adPN decaying_fruit	lLN8	0.0076234555
VA7l_adPN animal_matter	lLN8	0.0067979665
il3LN6 increase left-right contrast in DA1_lPN	lLN8	0.005895699
lLN2F_b presynaptic global gain control	lLN8	0.004500276
DP1l_adPN alcoholic_fermentation	lLN8	0.003388177
VM2_adPN fruity	lLN8	0.002563121
lLN2P_c postsynaptic PN inhibition, intra-glomerular gain control	lLN8	0.0025251354
VL2p_adPN decaying_fruit/animal_matter	lLN8	0.0020566515
VA1v_adPN pheromones	lLN8	0.0018518332
lLN2P_b intra-glomerular gain control	lLN8	0.0016973556
DP1m_adPN alcoholic_fermentation	lLN8	0.0015287583
VA3_adPN yeasty/fruity	lLN8	0.0014454827
VA2_adPN alcoholic_fermentation; vinegar attraction; phasic CO2 response; CO2 attraction	lLN8	0.0013242213
VP1d+VP4_l2PN2 evaporation_dry_olf	lLN8	0.0012983092
VM5v_adPN yeasty/fruity	lLN8	0.0011435504
ORN_DA1 cVA male pheromone detection	lLN8	0.0011194029
DM5_lPN yeasty	lLN8	0.0010416667
DNp44 thermo_hygro;	lLN8	0.0009510869
VA4_lPN yeasty	lLN8	0.0007583423
DNp32 neuromodulatory	lLN8	0.00073243026
VP1d+VP4_l2PN1 evaporation_dry_olf	lLN8	0.00069444446
VM3_adPN alcoholic_fermentation	lLN8	0.0006750667
DL5_adPN alcoholic_fermentation/dangerous/plant_matter	lLN8	0.0006491546
VC4_adPN alcoholic_fermentation	lLN8	0.0006491546
DC3_adPN pheromones	lLN8	0.00038520803
VA1v_vPN pheromones	lLN8	0.00038520803
DNc02 reproduction, feeding	lLN8	0.00038520803
VA6_adPN yeasty/plant_matter	lLN8	0.00034722223
DP1m_vPN alcoholic_fermentation	lLN8	0.00034722223
DL2d_vPN decaying_fruit	lLN8	0.00034722223
ORN_DA2 geosmin sensing	lLN8	0.00034722223
DM3_adPN yeasty/fruity/dangerous	lLN8	0.00030193236
ORN_DA1 cVA male pheromone detection	lLN9	0.06760788
lLN2P_a intra-glomerular gain control	lLN9	0.0159642
VM5v_adPN yeasty/fruity	lLN9	0.01136853
VA1v_adPN pheromones	lLN9	0.007905818
ORN_DA4l bacterial metabolite indole detection	lLN9	0.0074918265
DC3_adPN pheromones	lLN9	0.0068867924
lLN2F_b presynaptic global gain control	lLN9	0.005280169
DNp44 thermo_hygro;	lLN9	0.0051381825
ORN_VA2 vinegar attraction; phasic CO2 response; CO2 attraction	lLN9	0.0049128714
VA1d_adPN pheromones	lLN9	0.004824952
DNp32 neuromodulatory	lLN9	0.004595162
VA7l_adPN animal_matter	lLN9	0.00422244
lLN2P_b intra-glomerular gain control	lLN9	0.0039281333
DM5_lPN yeasty	lLN9	0.0039255596
ORN_DA2 geosmin sensing	lLN9	0.0037268864
D_adPN dangerous	lLN9	0.0036403905
DL1_adPN fruity; respond to CO2	lLN9	0.0033672266
DL2v_adPN decaying_fruit	lLN9	0.0028834664
VA3_adPN yeasty/fruity	lLN9	0.0027769078
il3LN6 increase left-right contrast in DA1_lPN	lLN9	0.0026901404
VA6_adPN yeasty/plant_matter	lLN9	0.0023561984
VM5d_adPN fruity	lLN9	0.0022901432
VA2_adPN alcoholic_fermentation; vinegar attraction; phasic CO2 response; CO2 attraction	lLN9	0.0022176544
DA1_lPN cVA male pheromone detection	lLN9	0.0021865887
VL2a_adPN decaying_fruit/plant_matter	lLN9	0.0017709563
DNc01 enhances appetitive behaviour and food intake; sensitizes olfactory signaling;	lLN9	0.0015642848
lLN2P_c postsynaptic PN inhibition, intra-glomerular gain control	lLN9	0.0014577259
VA5_lPN animal_matter	lLN9	0.001392887
VM2_adPN fruity	lLN9	0.0013709589
DC2_adPN plant_matter	lLN9	0.0013191818
VP1d+VP4_l2PN1 evaporation_dry_olf	lLN9	0.0011806375
DA2_lPN geosmin sensing; dangerous	lLN9	0.00089847256
DA4l_adPN bacterial metabolite indole detection; dangerous; olfactory	lLN9	0.0008354219
VA1v_vPN pheromones	lLN9	0.0008025682
DA3_adPN fruity	lLN9	0.0008025682
M_l2PNm16 rate of temperaure change	lLN9	0.00072886294
DL2d_adPN decaying_fruit	lLN9	0.00072886294
VL2p_adPN decaying_fruit/animal_matter	lLN9	0.00059031876
VC4_adPN alcoholic_fermentation	lLN9	0.00059031876
DL4_adPN sex pheromone of the parasitic wasp L.boulardi; dangerous	lLN9	0.00059031876
HRN_VP1d hygrosensory	lLN9	0.00059031876
SA_VTV_5 chemosensory	mAL	0.038685527
SA_VTV_9 chemosensory	mAL	0.0068518003
LB1b bitter taste	mAL	0.005553945
SA_VTV_10 chemosensory	mAL	0.0030837352
SA_VTV_8 chemosensory	mAL	0.0023646252
LB1a bitter taste	mAL	0.002322538
DNp32 neuromodulatory	mAL	0.0021902258
DL3_lPN pheromones	mAL	0.0021665217
SA_VTV_7 chemosensory	mAL	0.002039232
SMP550 oviposition; reproduction	mAL	0.0019463256
SA_VTV_4 chemosensory	mAL	0.0018819799
DNp44 thermo_hygro;	mAL	0.0010407905
SA_VTV_3 chemosensory	mAL	0.0008814677
SA_VTV_1 chemosensory	mAL	0.00083842856
DNg104 neuromodulatory	mAL	0.00071610016
MBON11 hunger; aversive	mAL	0.00069235684
MBON21 appetitive	mAL	0.0005895435
PAM04 appetitive_learning; appetitive	mAL	0.0005111974
VM7d_adPN alcoholic_fermentation/yeasty	mAL	0.00040201785
MBON24 mechanosensory, gustatory; appetitive	mAL	0.00039131174
MBON29 appetitive	mAL	0.00038304186
MBON35 visual	mAL	0.00037168185
DNc01 enhances appetitive behaviour and food intake; sensitizes olfactory signaling;	mAL	0.00030721264
oviDNb oviposition, abdomen_curl	mAL	0.00026528342
PPL102 aversive	mAL	0.00026208156
DNp62 neuromodulatory; hunger	mAL	0.00023799481
DA2_lPN geosmin sensing; dangerous	mAL	0.0002241287
oviDNa_b oviposition, abdomen_curl	mAL	0.00022045049
VP5+Z_adPN thermo_hygro; hygrosensory	mAL	0.0002172555
DNp50 backwards walking	mAL	0.0002092248
DNg22 neuromodulatory	mAL	0.00019677293
MBON12 aversive	mAL	0.0001923082
DNg70 neuromodulatory	mAL	0.00019015677
VA1v_vPN pheromones	mAL	0.00018811005
MBON02 appetitive	mAL	0.00018288307
SA_VTV_2 chemosensory	mAL	0.00016318624
DM1_lPN yeasty; vinegar attraction; phasic CO2 response; CO2 attraction	mAL	0.00016284655
VM4_adPN decaying_fruit	mAL	0.00015205039
MBON33 visual, aversive	mAL	0.00014108996
AOTU019 frontal visual field object detection; steer object towards midline; increase forward velocity	mAL	0.00013528139
oviIN oviposition	mAL	0.00013447287
MBON20 aversive	mAL	0.00012994977
VP4+_vPN thermo_hygro; hygrosensory	mAL	0.00012368584
PAM09 appetitive_learning; appetitive	mAL	0.00012138188
DNp29 neuromodulatory (dNPF), stimulation mimics food-deprivation; abdomen grooming	mAL	0.00011661564
MBON30 aversive	mAL	0.00011376463
PPL106 gustatory; aversive	mAL	0.000102657825
DNg28 feeding	mAL	9.2426715e-05
DNc02 reproduction, feeding	mAL	8.6604145e-05
MBON07 appetitive	mAL	7.455253e-05
pC1b oviposition, vaginal_plate_opening, abdomen_curl, reproduction, sine_song, pulse_song, courtship, egg_laying	mAL	7.426916e-05
DA1_vPN pheromones	mAL	7.243115e-05
oviDNa_a oviposition, abdomen_curl	mAL	5.772006e-05
MBON16 thermohygro; aversive	mAL	5.7323774e-05
PAM10 appetitive_learning; appetitive	mAL	5.6669443e-05
MBON19 visual; aversive	mAL	5.5425862e-05
DL2v_adPN decaying_fruit	mAL	5.479752e-05
VA7m_lPN unknown/dangerous	mAL	4.7397858e-05
PPL101 olfactory; aversive	mAL	4.314622e-05
DL2d_adPN decaying_fruit	mAL	4.189359e-05
DNg30 neuromodulatory	mAL	4.189359e-05
MBON31 aversive	mAL	4.0968494e-05
DC3_adPN pheromones	mAL	3.8197097e-05
MBON23 aversive	mAL	3.7262205e-05
MBON26 thermohygro; appetitive	mAL	3.6790403e-05
PAM14 appetitive_learning; appetitive	mAL	3.1521875e-05
DNp30 neuromodulatory; hunger	mAL	2.886003e-05
PAM07 appetitive_learning; appetitive	mAL	2.886003e-05
PAM12 appetitive_learning; appetitive	mAL	2.886003e-05
VP3+VP1l_ivPN cooling	mAL	2.8171395e-05
VP1d_il2PN thermo_hygro	mAL	2.2864459e-05
MBON18 aversive memory; activation drives approach	mAL	2.035582e-05
MBON28 aversive	mAL	1.9126675e-05
VA5_lPN animal_matter	mAL	1.9098548e-05
MBON14 appetitive_learning; aversive	mAL	1.9098548e-05
VC5_lvPN decaying_fruit	mAL	1.8163655e-05
MBON17 aversive	mAL	1.8163655e-05
MBON16 thermohygro; aversive	mALB1	0.050017603
VA1v_adPN pheromones	mALB1	0.046702668
MBON17 aversive	mALB1	0.035506666
VL1_ilPN decaying_fruit	mALB1	0.0064319693
VP2+VC5_l2PN heating_unknown; thermosensory	mALB1	0.006421027
MBON17-like aversive	mALB1	0.0052354904
VP4+VL1_l2PN dry; thermohygro	mALB1	0.004006185
DNp32 neuromodulatory	mALB1	0.0027659372
MBON15-like aversive	mALB1	0.002458611
DA1_lPN cVA male pheromone detection	mALB1	0.0024257842
MBON28 aversive	mALB1	0.0022885343
SA_VTV_5 chemosensory	mALB1	0.0022557075
M_lPNm11C rate of temperature change; thermo_hygro	mALB1	0.0017176506
DC3_adPN pheromones	mALB1	0.0015256896
MBON12 aversive	mALB1	0.0015147473
VP3+VP1l_ivPN cooling	mALB1	0.001207421
DP1m_adPN alcoholic_fermentation	mALB1	0.0011139401
VP1d_il2PN thermo_hygro	mALB1	0.00092197914
MBON04 appetitive	mALB1	0.0009219791
DM6_adPN yeasty	mALB1	0.00088915235
M_l2PNm16 rate of temperaure change	mALB1	0.00078472926
VP1m+VP5_ilPN humid; hygrosensory	mALB1	0.00078472926
DC2_adPN plant_matter	mALB1	0.00077378703
M_lPNm11B rate of temperature change; thermo_hygro	mALB1	0.0006365372
VP1d+VP4_l2PN1 evaporation_dry_olf	mALB1	0.000625595
VA5_lPN animal_matter	mALB1	0.00059276825
DNg34 neuromodulatory	mALB1	0.00046646065
VL2a_vPN decaying_fruit/plant_matter	mALB1	0.00046646065
oviIN oviposition	mALB1	0.0003182686
DA3_adPN fruity	mALB1	0.0003182686
M_lPNm11A rate of temperature change; thermo_hygro	mALB1	0.00030732638
CB2842 aversive memory retrieval; innate olfactory approach	mALB1	0.00030732638
MBON26 thermohygro; appetitive	mALB1	0.00029638413
DM1_lPN yeasty; vinegar attraction; phasic CO2 response; CO2 attraction	mALB1	0.0001591343
V_ilPN alcoholic_fermentation; olfactory; CO2 aversion	mALB1	0.0001591343
VA7l_adPN animal_matter	mALB1	0.0001591343
MBON13 aversive	mALB1	0.0001591343
LHPV2g1 early hot/cold avoidance; sense temperature rapid change & value; not aversive odour avoidance	mALB1	0.0001591343
VP2_l2PN thermo_hygro; thermosensory	mALB1	0.0001591343
DNp29 neuromodulatory (dNPF), stimulation mimics food-deprivation; abdomen grooming	mALB1	0.0001591343
LHAV1a1 aversive odour processing	mALB1	0.0001591343
CB3009 aversive memory retrieval; innate olfactory approach	mALB1	0.0001591343
CB3198 aversive memory retrieval; innate olfactory approach	mALB1	0.0001591343
PAM07 appetitive_learning; appetitive	mALB1	0.0001591343
DNg104 neuromodulatory	mALB1	0.00014819206
VC5_lvPN decaying_fruit	mALB1	0.00014819206
DL1_adPN fruity; respond to CO2	mALB1	0.00014819206
VP1d+VP4_l2PN2 evaporation_dry_olf	mALB1	0.00014819206
DA4l_adPN bacterial metabolite indole detection; dangerous; olfactory	mALB1	0.00014819206
V_l2PN alcoholic_fermentation; olfactory; CO2 aversion	mALB1	0.00014819206
VA1v_vPN pheromones	mALB1	0.00014819206
ER2 (59 (w), 30 (h)) degrees visual receptive field	mALB1	0.00014819206
M_smPNm1 thermo_hygro; thermosensory	mALB1	0.00014819206
CB3205 aversive memory retrieval; innate olfactory approach	mALB1	0.00014819206
VA1v_vPN pheromones	mALB2	0.011491203
VP5+VP3_l2PN humid_cooling;	mALB2	0.011077158
MBON01 appetitive	mALB2	0.009476379
MBON09 olfactory, visual; aversive	mALB2	0.009024428
oviIN oviposition	mALB2	0.0040267324
DNp32 neuromodulatory	mALB2	0.0032977797
MBON03 appetitive	mALB2	0.0021168774
DNg34 neuromodulatory	mALB2	0.0018398755
VP1m+VP5_ilPN humid; hygrosensory	mALB2	0.0017349063
MBON12 aversive	mALB2	0.0014928941
VP1d+VP4_l2PN2 evaporation_dry_olf	mALB2	0.001387925
MBON31 aversive	mALB2	0.0011459129
VL1_ilPN decaying_fruit	mALB2	0.0011109232
lLN2P_b intra-glomerular gain control	mALB2	0.0010409437
M_l2PNm16 rate of temperaure change	mALB2	0.00072895223
MBON04 appetitive	mALB2	0.00072895223
MBON26 thermohygro; appetitive	mALB2	0.00072895223
LHPV2g1 early hot/cold avoidance; sense temperature rapid change & value; not aversive odour avoidance	mALB2	0.00072895223
MBON10 aversive	mALB2	0.00072895223
DNp29 neuromodulatory (dNPF), stimulation mimics food-deprivation; abdomen grooming	mALB2	0.00072895223
MBON15-like aversive	mALB2	0.0006939625
DNg62 antennal_grooming	mALB2	0.0006939625
VP2_adPN hot-sensing	mALB2	0.00038197098
DNg104 neuromodulatory	mALB2	0.00034698125
JO-F backward motion followed by grooming	mALB2	0.00034698125
DNp62 neuromodulatory; hunger	mALB2	0.00034698125
VL1_vPN decaying_fruit	mALB2	0.00034698125
VP4+VL1_l2PN dry; thermohygro	mALB2	0.00034698125
MBON28 aversive	mALB2	0.00034698125
M_lvPNm48 humid_heating_olf; thermohygro; thermohygro	mALB2	0.00034698125
M_vPNml60 thermo_hygro	mALB2	0.00034698125
MBON27 visual; appetitive	mALB2	0.00034698125
VA1v_vPN pheromones	mALB3	0.08414919
VL2p_adPN decaying_fruit/animal_matter	mALB3	0.041148346
VC5_lvPN decaying_fruit	mALB3	0.037454784
VM4_lvPN decaying_fruit	mALB3	0.021408265
VA1v_adPN pheromones	mALB3	0.016374346
MBON01 appetitive	mALB3	0.012858299
SAD093 antennal grooming	mALB3	0.0031043442
M_vPNml62 thermo_hygro	mALB3	0.0016790885
MBON28 aversive	mALB3	0.0016008539
MBON15-like aversive	mALB3	0.001198486
DL2d_vPN decaying_fruit	mALB3	0.0011878895
DNp32 neuromodulatory	mALB3	0.0010884453
DNp44 thermo_hygro;	mALB3	0.0009582274
VM5d_adPN fruity	mALB3	0.000931677
VP1d+VP4_l2PN2 evaporation_dry_olf	mALB3	0.00090913643
CB3205 aversive memory retrieval; innate olfactory approach	mALB3	0.00088659587
MBON17-like aversive	mALB3	0.00082163635
DM5_lPN yeasty	mALB3	0.0006476684
M_smPNm1 thermo_hygro; thermosensory	mALB3	0.0006118526
VL2a_vPN decaying_fruit/plant_matter	mALB3	0.00059064315
MBON17 aversive	mALB3	0.00059064315
MBON02 appetitive	mALB3	0.00057736796
MBON16 thermohygro; aversive	mALB3	0.00057736796
VL2a_adPN decaying_fruit/plant_matter	mALB3	0.00057603687
MBON15 aversive	mALB3	0.00057603687
DNg104 neuromodulatory	mALB3	0.0005548274
LHPV2g1 early hot/cold avoidance; sense temperature rapid change & value; not aversive odour avoidance	mALB3	0.0003238342
MBON03 appetitive	mALB3	0.0003238342
DNge150 neuromodulatory	mALB3	0.0003238342
V_ilPN alcoholic_fermentation; olfactory; CO2 aversion	mALB3	0.000310559
MBON13 aversive	mALB3	0.000310559
DNg34 neuromodulatory	mALB3	0.000310559
VL1_vPN decaying_fruit	mALB3	0.000310559
LB1a bitter taste	mALB3	0.000310559
PAM02 appetitive_learning; appetitive	mALB3	0.000310559
VA1d_adPN pheromones	mALB3	0.00028801843
DC3_adPN pheromones	mALB3	0.00028801843
VP4+VL1_l2PN dry; thermohygro	mALB3	0.00028801843
MBON33 visual, aversive	mALB3	0.00028801843
LHAV1a1 aversive odour processing	mALB3	0.00028801843
PAM06 appetitive_learning; appetitive	mALB3	0.00028801843
CB3009 aversive memory retrieval; innate olfactory approach	mALB3	0.00028801843
MBON12 aversive	mALB3	0.00026680896
JO-E static deflection (pull) of antenna; activation induces grooming and wing flapping; activation in flight; wing beat oscillation power in flight	mALB3	0.00026680896
VP1d+VP4_l2PN1 evaporation_dry_olf	mALB3	0.00026680896
CB0339 aversive memory retrieval; innate olfactory approach	mALB3	0.00026680896
CB3198 aversive memory retrieval; innate olfactory approach	mALB3	0.00026680896
LC21 visual_small_object	mALB4	0.011417413
VA1v_vPN pheromones	mALB4	0.004306604
DNp32 neuromodulatory	mALB4	0.0028901733
DNg104 neuromodulatory	mALB4	0.0019267823
DNg62 antennal_grooming	mALB4	0.0014259827
VP2+_adPN thermo_hygro; thermosensory	mALB4	0.00096339115
V_ilPN alcoholic_fermentation; olfactory; CO2 aversion	mALB4	0.00048169558
DL2v_adPN decaying_fruit	mALB4	0.00048169558
DNg22 neuromodulatory	mALB4	0.00048169558
DNg30 neuromodulatory	mALB4	0.00048169558
LHPV2g1 early hot/cold avoidance; sense temperature rapid change & value; not aversive odour avoidance	mALB4	0.00048169558
LHAV1a1 aversive odour processing	mALB4	0.00048169558
LC11 Small object; visual_small_object; visual	mALB4	0.00047214353
LC15 visual_thin_vertical_bar, visual_large_objects; visual	mALB4	0.00047214353
LC16 Retreat behavior; visual_loom; backwards, freezing; walking	mALB4	0.00047214353
DNp42 backing up; geosmin avoidance	mALB4	0.00047214353
DNge011 antennal_grooming	mALB4	0.00047214353
DNge012 antennal_grooming	mALB4	0.00047214353
MBON33 visual, aversive	mALB5	0.008715526
oviIN oviposition	mALB5	0.0036771207
pC1a oviposition, vaginal_plate_opening, abdomen_curl, reproduction, sine_song, pulse_song, courtship, egg_laying	mALB5	0.0027685491
LC10d visual_small_object	mALB5	0.0022148394
DN1pB time-of-day-dependent activity; morning activity	mALB5	0.0012634331
DNp27 neuromodulatory	mALB5	0.0011074197
DNg62 antennal_grooming	mALB5	0.0011074197
pC1d oviposition, vaginal_plate_opening, abdomen_curl, reproduction, sine_song, pulse_song, courtship, egg_laying, aggression	mALB5	0.0010645848
LC10a visual_small_object; courtship; visual	mALB5	0.00090857147
DNp32 neuromodulatory	mALB5	0.00090857147
DNge050 walking	mALB5	0.00090857147
Tm5c Green detection	mALB5	0.00055370986
LPLC2 Looming escape	mALB5	0.00055370986
EPG heading direction	mALB5	0.00055370986
PPL102 aversive	mALB5	0.00055370986
VES041 inhibit flight saccade	mALB5	0.0003548616
LPT31 visual_vertical_widefieldmotion	mALB5	0.0003548616
SAD093 antennal grooming	mALB5	0.0003548616
DNp42 backing up; geosmin avoidance	mALB5	0.0003548616
pC1c oviposition, vaginal_plate_opening, abdomen_curl, reproduction, sine_song, pulse_song, courtship, egg_laying	mALB5	0.0003548616
DNa12 abdomen_curl; abdomen_motion	mALB5	0.0003548616
pC1e oviposition, vaginal_plate_opening, abdomen_curl, reproduction, sine_song, pulse_song, courtship, egg_laying, aggression	mALB5	0.0003548616
DNp09 turning on unilateral activation; forward on bilateral activation; abdomen_curl; freezing	mALB5	0.0003548616
PPL101 olfactory; aversive	mALB5	0.0003548616
DNg66 neuromodulatory	mALB5	0.0003548616
T2 orientation selective	mALC3	0.083829746
Tm4 OFF excitatory	mALC3	0.024573136
Tm2 OFF fast input	mALC3	0.02057956
Tm3 ON fast input	mALC3	0.018316228
Mi4 ON inhibitory	mALC3	0.011604818
TmY5a motion selective; OFF responsive	mALC3	0.009717397
Tm1 OFF delayed input	mALC3	0.005723821
LC4 Looming detector; visual_loom; flight; escape_takeoff	mALC3	0.005723821
T5c OFF motion detector	mALC3	0.0046052528
T5d OFF motion detector	mALC3	0.004579057
T5b OFF motion detector	mALC3	0.0039935764
Mi1 ON delayed input	mALC3	0.0039673806
T5a OFF motion detector	mALC3	0.0039149886
T4c ON upward motion; orientation selective	mALC3	0.0023157243
LPLC1 visual_loom, collision avoidance	mALC3	0.0022633325
DNp32 neuromodulatory	mALC3	0.0017040484
DNg34 neuromodulatory	mALC3	0.0017040484
Tm9 OFF sustained input	mALC3	0.0017040484
DNg104 neuromodulatory	mALC3	0.0011709601
DNb05 ipsiversive steering; turning	mALC3	0.0011709601
DNp42 backing up; geosmin avoidance	mALC3	0.0011447642
T4d ON downward motion; orientation selective	mALC3	0.0011185682
DNc02 reproduction, feeding	mALC3	0.0011185682
Mi9 sustained input; OFF responsive	mALC3	0.00058548007
T4b ON back-to-front motion; orientation selective	mALC3	0.00058548007
TmY4 stripe-selective	mALC3	0.00058548007
TmY9q Stripe-selective	mALC3	0.00058548007
DNc01 enhances appetitive behaviour and food intake; sensitizes olfactory signaling;	mALC3	0.00058548007
DNg30 neuromodulatory	mALC3	0.00058548007
TmY16 orientation selective	mALC3	0.00058548007
DNp11 forward-jumping; escape_takeoff	mALC3	0.00058548007
LC12 visual_loom, visual_large_objects, visual_small_object; visual	mALC3	0.0005592841
lLN2P_b intra-glomerular gain control	mALC3	0.0005592841
VP4+VL1_l2PN dry; thermohygro	mALC3	0.0005592841
JO-A high frequency sound; courtship song; activation in flight	mALC4	0.010334535
T2 orientation selective	mALC4	0.009895846
LC4 Looming detector; visual_loom; flight; escape_takeoff	mALC4	0.0058042095
LC18 small object detection	mALC4	0.0057198564
LC9 visual_loom, visual_small_object; courtship; backward walking	mALC4	0.004686403
DNg30 neuromodulatory	mALC4	0.004332069
Tm3 ON fast input	mALC4	0.003737303
Tm4 OFF excitatory	mALC4	0.0034828119
TmY5a motion selective; OFF responsive	mALC4	0.0030863013
LPLC1 visual_loom, collision avoidance	mALC4	0.0029021045
LC21 visual_small_object	mALC4	0.0028599282
LC17 visual_loom, visual_large_objects, visual_small_object	mALC4	0.0027179082
LC11 Small object; visual_small_object; visual	mALC4	0.0024071818
DNp42 backing up; geosmin avoidance	mALC4	0.0020669068
TmY4 stripe-selective	mALC4	0.002038789
Tm5c Green detection	mALC4	0.0020247302
TmY9q Stripe-selective	mALC4	0.0014018463
JO-F backward motion followed by grooming	mALC4	0.0012738854
LC15 visual_thin_vertical_bar, visual_large_objects; visual	mALC4	0.0012457676
TmY9q__perp Stripe-selective	mALC4	0.0012176498
LPLC2 Looming escape	mALC4	0.00082113914
LC6 visual_loom, visual_small_object; flight; escape_takeoff	mALC4	0.00082113914
LC12 visual_loom, visual_large_objects, visual_small_object; visual	mALC4	0.0006228838
LC10a visual_small_object; courtship; visual	mALC4	0.0006088249
DNg104 neuromodulatory	mALC4	0.0006088249
DNge011 antennal_grooming	mALC4	0.00059476605
DNp32 neuromodulatory	mALC4	0.00042462844
TmY16 orientation selective	mALC4	0.00042462844
JO-D vibration and static deflection of antennal receiver; wing beat oscillation power in flight	mALC4	0.00042462844
DNg62 antennal_grooming	mALC4	0.00042462844
LC16 Retreat behavior; visual_loom; backwards, freezing; walking	mALC4	0.00041056957
DNp27 neuromodulatory	mALC4	0.00041056957
DNg34 neuromodulatory	mALC4	0.00041056957
DNge138 neuromodulatory	mALC4	0.00021231422
DA3_adPN fruity	mALC4	0.00021231422
DNp30 neuromodulatory; hunger	mALC4	0.00021231422
DNb05 ipsiversive steering; turning	mALC4	0.00021231422
H1 visual_horizontal_widefieldmotion; visual	mALC4	0.00021231422
JO-E static deflection (pull) of antenna; activation induces grooming and wing flapping	mALC4	0.00019825535
MeTu1 visual_thin_vertical_bar	mALC4	0.00019825535
T4b ON back-to-front motion; orientation selective	mALC5	0.00766234
LT52 detect leg movements during head grooming	mALC5	0.0073533524
T5b OFF motion detector	mALC5	0.0067750644
Mi9 sustained input; OFF responsive	mALC5	0.0055823396
TmY4 stripe-selective	mALC5	0.005527064
T4c ON upward motion; orientation selective	mALC5	0.0036887256
T5c OFF motion detector	mALC5	0.003542026
TmY5a motion selective; OFF responsive	mALC5	0.0034747007
TmY16 orientation selective	mALC5	0.0034747007
T4d ON downward motion; orientation selective	mALC5	0.0028326265
L3 OFF motion support	mALC5	0.0024286758
TmY9q Stripe-selective	mALC5	0.0020126756
Tm3 ON fast input	mALC5	0.0019056632
Tm5c Green detection	mALC5	0.0015966755
T5d OFF motion detector	mALC5	0.001489663
Mi1 ON delayed input	mALC5	0.001422338
DNg34 neuromodulatory	mALC5	0.0013826507
DNp32 neuromodulatory	mALC5	0.0011806753
Tm4 OFF excitatory	mALC5	0.0011806753
T5a OFF motion detector	mALC5	0.0011806753
Mi4 ON inhibitory	mALC5	0.0011409881
LPT27 visual_vertical_widefieldmotion	mALC5	0.00096665055
LC10d visual_small_object	mALC5	0.00093901274
DNg100 forward; walking	mALC5	0.0008320003
Tm2 OFF fast input	mALC5	0.0007646752
Tm5b UV	mALC5	0.0006576628
LPLC1 visual_loom, collision avoidance	mALC5	0.0005903377
TmY9q__perp Stripe-selective	mALC5	0.0005903377
LC10b visual_small_object	mALC5	0.0005903377
LC10a visual_small_object; courtship; visual	mALC5	0.00048332528
DNb05 ipsiversive steering; turning	mALC5	0.00048332528
LPLC2 Looming escape	mALC5	0.00041600014
T4a ON front-to-back motion; orientation selective	mALC5	0.00034867504
DNc01 enhances appetitive behaviour and food intake; sensitizes olfactory signaling;	mALC5	0.00034867504
DNg30 neuromodulatory	mALC5	0.00034867504
Nod3 visual_horizontal_widefield motion	mALC5	0.00034867504
Dm13 UV selective	mALC5	0.00034867504
T2 orientation selective	mALC5	0.00024166264
DNp27 neuromodulatory	mALC5	0.00024166264
L4 Forward motion	mALC5	0.00024166264
MTe50 visual_chromatic; visual	mALC5	0.00024166264
Tm9 OFF sustained input	mALC5	0.00024166264
LPT42_Nod4 visual_horizontal_widefieldmotion	mALC5	0.00024166264
VP1d_il2PN thermo_hygro	mALC5	0.00024166264
Mi14 blue selective; OFF responsive	mALC5	0.00024166264
LC12 visual_loom, visual_large_objects, visual_small_object; visual	mALC5	0.00017433752
L1 ON motion input; OFF responsive	mALC5	0.00017433752
Dm8b UV pooling	mALC5	0.00017433752
DM6_adPN yeasty	mALC5	0.00017433752
LPT49 visual_vertical_widefieldmotion	mALC5	0.00017433752
vCal1 visual_vertical_widefieldmotion	mALC5	0.00017433752
DNb06 contraversive steering; turning	mALC5	0.00017433752
LPT45_dCal1 visual_vertical_widefieldmotion	mALC5	0.00017433752
aMe12 visual_chromatic	mALC6	0.42568806
aMe8 input to clock neurons	mALC6	0.0045463718
aMe3 input to clock neurons	mALC6	0.0031730107
LC9 visual_loom, visual_small_object; courtship; backward walking	mALC6	0.0022620545
aMe6a input to clock neurons	mALC6	0.0022330522
ORN_DM1 vinegar attraction; phasic CO2 response; CO2 attraction	mALC6	0.002
DNp27 neuromodulatory	mALC6	0.0017345756
LPLC2 Looming escape	mALC6	0.0011848342
DNp32 neuromodulatory	mALC6	0.000524109
DNp42 backing up; geosmin avoidance	mALC6	0.000287687
DN1a temperature-modulated sleep regulation; time-of-day-dependent activity	mALC6	0.000287687
LC10c visual_small_object	mALC6	0.0002620545
DNp62 neuromodulatory; hunger	mALC6	0.0002620545
LPT47_vCal2 visual_vertical_widefieldmotion	mALC6	0.0002620545
MBON21 appetitive	mALD1	0.011842123
MTe50 visual_chromatic; visual	mALD1	0.006065379
LAL089 turning; lower speed; odour-evoked offset search	mALD1	0.0043351715
MBON35 visual	mALD1	0.0018075616
LAL073 bidirectional regulation of walking speed; scale odour-evoked run length	mALD1	0.001700446
MBON27 visual; appetitive	mALD1	0.0014400971
DNp32 neuromodulatory	mALD1	0.0008041054
pC1c oviposition, vaginal_plate_opening, abdomen_curl, reproduction, sine_song, pulse_song, courtship, egg_laying	mALD1	0.0007810466
PFL2 slowing & turning	mALD1	0.0006508721
DNp27 neuromodulatory	mALD1	0.0005437565
oviIN oviposition	mALD1	0.0003905233
PAM04 appetitive_learning; appetitive	mALD1	0.00030646645
Tm5c Green detection	mALD1	0.00028340766
LC17 visual_loom, visual_large_objects, visual_small_object	mALD1	0.00028340766
VES041 inhibit flight saccade	mALD1	0.00028340766
VP5+Z_adPN thermo_hygro; hygrosensory	mALD1	0.00028340766
LC10b visual_small_object	mALD1	0.00028340766
PPL102 aversive	mALD1	0.00028340766
MBON30 aversive	mALD1	0.00026034887
MBON29 appetitive	mALD1	0.00026034887
LC10a visual_small_object; courtship; visual	mALD1	0.00015323322
LC10d visual_small_object	mALD1	0.00015323322
M_l2PNm16 rate of temperaure change	mALD1	0.00015323322
PFL3 compare allocentric heading vs. goal angles	mALD1	0.00015323322
LC26 visual_loom, visual_small_object	mALD1	0.00015323322
MBON20 aversive	mALD1	0.00015323322
MBON09 olfactory, visual; aversive	mALD1	0.00015323322
MBON26 thermohygro; appetitive	mALD1	0.00015323322
Nod1 visual_horizontal_widefield motion	mALD1	0.00015323322
DNp62 neuromodulatory; hunger	mALD1	0.00015323322
H2 visual_horizontal_widefieldmotion; visual	mALD1	0.00015323322
MBON33 visual, aversive	mALD1	0.00015323322
DNa02 ipsiversive, high gain steering; shorten stride of the inside leg	mALD1	0.00015323322
PAM11 appetitive_learning; appetitive	mALD1	0.00015323322
DNg13 ipsiversive steering; turning; lengthen stride of outside leg	mALD1	0.00015323322
LC4 Looming detector; visual_loom; flight; escape_takeoff	mALD1	0.00013017443
LT52 detect leg movements during head grooming	mALD1	0.00013017443
MBON01 appetitive	mALD1	0.00013017443
DNg34 neuromodulatory	mALD1	0.00013017443
LC25 complex line motion; visual_thin_vertical_bar	mALD1	0.00013017443
DNa03 turning; walking	mALD1	0.00013017443
M_lvPNm48 humid_heating_olf; thermohygro; thermohygro	mALD1	0.00013017443
LC26 visual_loom, visual_small_object	mALD2	0.003161408
DNp32 neuromodulatory	mALD2	0.0030036222
LC16 Retreat behavior; visual_loom; backwards, freezing; walking	mALD2	0.0021348516
MTe50 visual_chromatic; visual	mALD2	0.0012841441
CRZ01,CRZ02 heart; neuromodulatory	mALD2	0.00075090554
DNg34 neuromodulatory	mALD2	0.00059311977
DNp42 backing up; geosmin avoidance	mALD2	0.000553199
DNg30 neuromodulatory	mALD2	0.0005332385
LT52 detect leg movements during head grooming	mALD2	0.00037545277
DNp27 neuromodulatory	mALD2	0.00037545277
LC10d visual_small_object	mALD2	0.00035549235
LC12 visual_loom, visual_large_objects, visual_small_object; visual	mALD2	0.0001977066
DNp62 neuromodulatory; hunger	mALD2	0.0001977066
LPT47_vCal2 visual_vertical_widefieldmotion	mALD2	0.0001977066
DNg62 antennal_grooming	mALD2	0.0001977066
VP5+VP3_l2PN humid_cooling;	mALD2	0.0001977066
DNg104 neuromodulatory	mALD2	0.00017774617
aMe12 visual_chromatic	mALD2	0.00017774617
JO-F backward motion followed by grooming	mALD2	0.00017774617
DNg100 forward; walking	mALD2	0.00017774617
LC25 complex line motion; visual_thin_vertical_bar	mALD2	0.00017774617
LC10e visual_small_object	mALD2	0.00017774617
DNg34 neuromodulatory	mALD3	0.010190053
LC6 visual_loom, visual_small_object; flight; escape_takeoff	mALD3	0.0048222253
DNp50 backwards walking	mALD3	0.002774206
LHPV2g1 early hot/cold avoidance; sense temperature rapid change & value; not aversive odour avoidance	mALD3	0.0025878474
DNp32 neuromodulatory	mALD3	0.0024111127
LC16 Retreat behavior; visual_loom; backwards, freezing; walking	mALD3	0.0022170548
DNg104 neuromodulatory	mALD3	0.0012987356
ER2 (59 (w), 30 (h)) degrees visual receptive field	mALD3	0.0007454342
lLN2P_b intra-glomerular gain control	mALD3	0.0003727171
DNp29 neuromodulatory (dNPF), stimulation mimics food-deprivation; abdomen grooming	mALD3	0.0003727171
DNp09 turning on unilateral activation; forward on bilateral activation; abdomen_curl; freezing	mALD3	0.0003727171
VP5+Z_adPN thermo_hygro; hygrosensory	mALD3	0.00037079235
MBON20 aversive	mALD3	0.00036886756
JO-F backward motion followed by grooming	mALD3	0.00018635855
DNp42 backing up; geosmin avoidance	mALD3	0.00018635855
MBON11 hunger; aversive	mALD3	0.00018635855
DNge149 neuromodulatory	mALD3	0.00018635855
DNge012 antennal_grooming	mALD3	0.00018635855
LC9 visual_loom, visual_small_object; courtship; backward walking	mALD3	0.00018443378
H2 visual_horizontal_widefieldmotion; visual	mALD3	0.00018443378
DNp30 neuromodulatory; hunger	mALD3	0.00018443378
DNa11 turning; walking	mALD3	0.00018443378
DNge011 antennal_grooming	mALD3	0.00018443378
PPL101 olfactory; aversive	mALD3	0.00018443378
MBON35 visual	mALD4	0.031839754
MBON33 visual, aversive	mALD4	0.013285652
DNge053 walking	mALD4	0.0017456359
DNp50 backwards walking	mALD4	0.0015970261
DNa03 turning; walking	mALD4	0.0012733446
Nod5 visual_vertical_widefieldmotion	mALD4	0.001172578
LAL073 bidirectional regulation of walking speed; scale odour-evoked run length	mALD4	0.00096035376
DNg34 neuromodulatory	mALD4	0.0008860489
VES041 inhibit flight saccade	mALD4	0.00046160066
DNge138 neuromodulatory	mALD4	0.00046160066
pC1d oviposition, vaginal_plate_opening, abdomen_curl, reproduction, sine_song, pulse_song, courtship, egg_laying, aggression	mALD4	0.00046160066
Nod1 visual_horizontal_widefield motion	mALD4	0.00042444823
MBON27 visual; appetitive	mALD4	0.00042444823
DNp32 neuromodulatory	mALD4	0.00024937655
PPL102 aversive	mALD4	0.00024937655
DNg13 ipsiversive steering; turning; lengthen stride of outside leg	mALD4	0.00024937655
PAM12 appetitive_learning; appetitive	mALD4	0.00024937655
MBON26 thermohygro; appetitive	mALD4	0.00021222411
DNg100 forward; walking	mALD4	0.00021222411
DNp62 neuromodulatory; hunger	mALD4	0.00021222411
LPT42_Nod4 visual_horizontal_widefieldmotion	mALD4	0.00021222411
Nod3 visual_horizontal_widefield motion	mALD4	0.00021222411
DNp30 neuromodulatory; hunger	mALD4	0.00021222411
pC1e oviposition, vaginal_plate_opening, abdomen_curl, reproduction, sine_song, pulse_song, courtship, egg_laying, aggression	mALD4	0.00021222411
AOTU025 lateral visual field object detection; steer object towards midline	mALD4	0.00021222411
SMP550 oviposition; reproduction	oviDNa_a	0.16153646
oviIN oviposition	oviDNa_a	0.031631492
oviDNb oviposition, abdomen_curl	oviDNa_a	0.0045562484
pC1e oviposition, vaginal_plate_opening, abdomen_curl, reproduction, sine_song, pulse_song, courtship, egg_laying, aggression	oviDNa_a	0.0021540523
pC1a oviposition, vaginal_plate_opening, abdomen_curl, reproduction, sine_song, pulse_song, courtship, egg_laying	oviDNa_a	0.0018108813
pC1d oviposition, vaginal_plate_opening, abdomen_curl, reproduction, sine_song, pulse_song, courtship, egg_laying, aggression	oviDNa_a	0.0016648154
oviDNa_b oviposition, abdomen_curl	oviDNa_a	0.0013216445
DNg34 neuromodulatory	oviDNa_a	0.0011755786
oviDNa_a oviposition, abdomen_curl	oviDNa_a	0.0011755786
DNp32 neuromodulatory	oviDNa_a	0.0009784736
DNp62 neuromodulatory; hunger	oviDNa_a	0.0009784736
pC1c oviposition, vaginal_plate_opening, abdomen_curl, reproduction, sine_song, pulse_song, courtship, egg_laying	oviDNa_a	0.0009784736
PAM04 appetitive_learning; appetitive	oviDNa_a	0.0009784736
DNp29 neuromodulatory (dNPF), stimulation mimics food-deprivation; abdomen grooming	oviDNa_a	0.0008324077
PAM01 appetitive_learning; appetitive	oviDNa_a	0.0008324077
VES041 inhibit flight saccade	oviDNa_a	0.0004892368
MBON35 visual	oviDNa_a	0.0004892368
DNa12 abdomen_curl; abdomen_motion	oviDNa_a	0.0004892368
DNge053 walking	oviDNa_a	0.0004892368
DNc01 enhances appetitive behaviour and food intake; sensitizes olfactory signaling;	oviDNa_a	0.0003431709
DNge150 neuromodulatory	oviDNa_a	0.0003431709
MBON32 visual, aversive	oviDNa_a	0.0003431709
DNp50 backwards walking	oviDNa_a	0.0003431709
PPL102 aversive	oviDNa_a	0.0003431709
oviIN oviposition	oviDNa_b	0.067275286
SMP550 oviposition; reproduction	oviDNa_b	0.066410124
oviDNb oviposition, abdomen_curl	oviDNa_b	0.005525714
DNp32 neuromodulatory	oviDNa_b	0.0031672232
MBON01 appetitive	oviDNa_b	0.0023810598
DNp29 neuromodulatory (dNPF), stimulation mimics food-deprivation; abdomen grooming	oviDNa_b	0.0023810598
DNp27 neuromodulatory	oviDNa_b	0.0023697752
DNp62 neuromodulatory; hunger	oviDNa_b	0.0015948963
PAM01 appetitive_learning; appetitive	oviDNa_b	0.0015948963
MBON12 aversive	oviDNa_b	0.0007861635
pC1b oviposition, vaginal_plate_opening, abdomen_curl, reproduction, sine_song, pulse_song, courtship, egg_laying	oviDNa_b	0.0007861635
ORN_DC1 citrus fruit detection for selective oviposition	oviDNa_b	0.0007861635
PAM04 appetitive_learning; appetitive	oviDNa_b	0.0007861635
SMP550 oviposition; reproduction	oviDNb	0.19456054
oviIN oviposition	oviDNb	0.04464908
oviDNa_b oviposition, abdomen_curl	oviDNb	0.008149019
DNpe048 neuromodulatory	oviDNb	0.004310345
pC1b oviposition, vaginal_plate_opening, abdomen_curl, reproduction, sine_song, pulse_song, courtship, egg_laying	oviDNb	0.004310345
DNp32 neuromodulatory	oviDNb	0.0038386742
oviDNa_a oviposition, abdomen_curl	oviDNb	0.0038386742
DNp27 neuromodulatory	oviDNb	0.0021551724
DNg22 neuromodulatory	oviDNb	0.0021551724
DNp62 neuromodulatory; hunger	oviDNb	0.0021551724
pC1c oviposition, vaginal_plate_opening, abdomen_curl, reproduction, sine_song, pulse_song, courtship, egg_laying	oviDNb	0.0016835016
MBON33 visual, aversive	oviDNb	0.0016835016
oviDNb oviposition, abdomen_curl	oviDNb	0.0016835016
PAM01 appetitive_learning; appetitive	oviDNb	0.0016835016
CB0726 heart; neuromodulatory	oviDNb	0.0016835016
DNp13 oviposition; reproduction	oviDNb	0.0016835016
SMP550 oviposition; reproduction	oviIN	0.026043005
pC1d oviposition, vaginal_plate_opening, abdomen_curl, reproduction, sine_song, pulse_song, courtship, egg_laying, aggression	oviIN	0.0028192014
pC1e oviposition, vaginal_plate_opening, abdomen_curl, reproduction, sine_song, pulse_song, courtship, egg_laying, aggression	oviIN	0.0014418382
MBON12 aversive	oviIN	0.0014004346
oviIN oviposition	oviIN	0.0011815678
DNge138 neuromodulatory	oviIN	0.00085682224
pC1c oviposition, vaginal_plate_opening, abdomen_curl, reproduction, sine_song, pulse_song, courtship, egg_laying	oviIN	0.00052054087
DNp32 neuromodulatory	oviIN	0.0005090051
DNp27 neuromodulatory	oviIN	0.00047676748
MBON04 appetitive	oviIN	0.00044452993
DNge053 walking	oviIN	0.00043299416
VES041 inhibit flight saccade	oviIN	0.0004122923
MBON33 visual, aversive	oviIN	0.0004122923
PPL102 aversive	oviIN	0.0004122923
DNg104 neuromodulatory	oviIN	0.00040075654
MBON35 visual	oviIN	0.00038005473
MBON31 aversive	oviIN	0.0003040438
CB2842 aversive memory retrieval; innate olfactory approach	oviIN	0.00029250802
DNpe048 neuromodulatory	oviIN	0.00022803285
MBON27 visual; appetitive	oviIN	0.00022803285
oviDNb oviposition, abdomen_curl	oviIN	0.00022803283
PAM01 appetitive_learning; appetitive	oviIN	0.0001842595
MBON32 visual, aversive	oviIN	0.0001520219
PFL3 compare allocentric heading vs. goal angles	oviIN	0.00010824854
DNg100 forward; walking	oviIN	0.00010824854
DNp62 neuromodulatory; hunger	oviIN	0.00010824854
ORN_DC4 acid or high concentration CO2 aversion	oviIN	0.00010824854
MBON21 appetitive	oviIN	0.00010824854
DNp09 turning on unilateral activation; forward on bilateral activation; abdomen_curl; freezing	oviIN	0.00010824854
PPL101 olfactory; aversive	oviIN	0.00010824854
oviDNa_a oviposition, abdomen_curl	oviIN	0.00010824854
CB2977 aversive memory retrieval; innate olfactory approach	oviIN	0.00010824854
MBON26 thermohygro; appetitive	oviIN	7.601095e-05
MBON13 aversive	oviIN	7.601095e-05
DNp29 neuromodulatory (dNPF), stimulation mimics food-deprivation; abdomen grooming	oviIN	7.601095e-05
MBON05 appetitive	oviIN	7.601095e-05
DNge150 neuromodulatory	oviIN	7.601095e-05
SMP092 activation: reduce groundspeed	oviIN	7.601095e-05
DNge050 walking	oviIN	7.601095e-05
DNp50 backwards walking	oviIN	7.601095e-05
MBON29 appetitive	oviIN	7.601095e-05
CB3009 aversive memory retrieval; innate olfactory approach	oviIN	7.601095e-05
DNg13 ipsiversive steering; turning; lengthen stride of outside leg	oviIN	7.601095e-05
PAM12 appetitive_learning; appetitive	oviIN	7.601095e-05
pC1a oviposition, vaginal_plate_opening, abdomen_curl, reproduction, sine_song, pulse_song, courtship, egg_laying	pC1a	0.024532892
DNp37 vaginal_plate_opening	pC1a	0.020395398
DNp32 neuromodulatory	pC1a	0.004511321
pC1d oviposition, vaginal_plate_opening, abdomen_curl, reproduction, sine_song, pulse_song, courtship, egg_laying, aggression	pC1a	0.0038636718
pC1e oviposition, vaginal_plate_opening, abdomen_curl, reproduction, sine_song, pulse_song, courtship, egg_laying, aggression	pC1a	0.0029422026
pC1c oviposition, vaginal_plate_opening, abdomen_curl, reproduction, sine_song, pulse_song, courtship, egg_laying	pC1a	0.0029310905
pC1b oviposition, vaginal_plate_opening, abdomen_curl, reproduction, sine_song, pulse_song, courtship, egg_laying	pC1a	0.0016135674
DNpe048 neuromodulatory	pC1a	0.0012952988
DNp62 neuromodulatory; hunger	pC1a	0.0006476494
oviDNa_a oviposition, abdomen_curl	pC1a	0.0006476494
SMP550 oviposition; reproduction	pC1a	0.0006365372
oviDNb oviposition, abdomen_curl	pC1a	0.00032938077
DN1pB time-of-day-dependent activity; morning activity	pC1a	0.0003182686
pC1a oviposition, vaginal_plate_opening, abdomen_curl, reproduction, sine_song, pulse_song, courtship, egg_laying	pC1b	0.039218165
CB0997 rate of change of cVA concentration	pC1b	0.0054768296
pC1c oviposition, vaginal_plate_opening, abdomen_curl, reproduction, sine_song, pulse_song, courtship, egg_laying	pC1b	0.005158564
DNp37 vaginal_plate_opening	pC1b	0.0038904888
pC1b oviposition, vaginal_plate_opening, abdomen_curl, reproduction, sine_song, pulse_song, courtship, egg_laying	pC1b	0.0023418295
oviIN oviposition	pC1b	0.0019640853
pC1e oviposition, vaginal_plate_opening, abdomen_curl, reproduction, sine_song, pulse_song, courtship, egg_laying, aggression	pC1b	0.0018778229
DNp32 neuromodulatory	pC1b	0.00089033117
oviDNb oviposition, abdomen_curl	pC1b	0.00089033117
DNp62 neuromodulatory; hunger	pC1b	0.00065832783
DNpe048 neuromodulatory	pC1b	0.00060974754
pC1d oviposition, vaginal_plate_opening, abdomen_curl, reproduction, sine_song, pulse_song, courtship, egg_laying, aggression	pC1b	0.00060974754
oviDNa_b oviposition, abdomen_curl	pC1b	0.00060974754
DN1pA time-of-day-dependent activity; morning activity	pC1b	0.00032916392
PAM09 appetitive_learning; appetitive	pC1b	0.00032916392
PAM04 appetitive_learning; appetitive	pC1b	0.00028058363
oviDNa_a oviposition, abdomen_curl	pC1b	0.00028058363
pC1a oviposition, vaginal_plate_opening, abdomen_curl, reproduction, sine_song, pulse_song, courtship, egg_laying	pC1c	0.0529854
oviIN oviposition	pC1c	0.051904254
CB0997 rate of change of cVA concentration	pC1c	0.012585123
DNp37 vaginal_plate_opening	pC1c	0.008146992
pC1d oviposition, vaginal_plate_opening, abdomen_curl, reproduction, sine_song, pulse_song, courtship, egg_laying, aggression	pC1c	0.0052554347
pC1b oviposition, vaginal_plate_opening, abdomen_curl, reproduction, sine_song, pulse_song, courtship, egg_laying	pC1c	0.004828551
DNp62 neuromodulatory; hunger	pC1c	0.0045282478
DNp32 neuromodulatory	pC1c	0.0037645977
pC1c oviposition, vaginal_plate_opening, abdomen_curl, reproduction, sine_song, pulse_song, courtship, egg_laying	pC1c	0.0029280204
pC1e oviposition, vaginal_plate_opening, abdomen_curl, reproduction, sine_song, pulse_song, courtship, egg_laying, aggression	pC1c	0.0024368048
DNa12 abdomen_curl; abdomen_motion	pC1c	0.0013642565
SMP092 activation: reduce groundspeed	pC1c	0.0008730408
DNp30 neuromodulatory; hunger	pC1c	0.00083657727
SA_VTV_DProN_1 chemosensory	pC1c	0.0007636502
DNp27 neuromodulatory	pC1c	0.00068212824
DNc02 reproduction, feeding	pC1c	0.0006456647
oviDNb oviposition, abdomen_curl	pC1c	0.00045475215
oviDNa_a oviposition, abdomen_curl	pC1c	0.00045475215
DNc01 enhances appetitive behaviour and food intake; sensitizes olfactory signaling;	pC1c	0.0003818251
MBON35 visual	pC1c	0.00019091256
DNpe048 neuromodulatory	pC1c	0.00019091256
DNp13 oviposition; reproduction	pC1c	0.00019091256
DNp37 vaginal_plate_opening	pC1d	0.010671621
pC1a oviposition, vaginal_plate_opening, abdomen_curl, reproduction, sine_song, pulse_song, courtship, egg_laying	pC1d	0.010252746
oviIN oviposition	pC1d	0.008441214
pC1c oviposition, vaginal_plate_opening, abdomen_curl, reproduction, sine_song, pulse_song, courtship, egg_laying	pC1d	0.00659136
DNa12 abdomen_curl; abdomen_motion	pC1d	0.005530673
pC1d oviposition, vaginal_plate_opening, abdomen_curl, reproduction, sine_song, pulse_song, courtship, egg_laying, aggression	pC1d	0.0035485702
DNp32 neuromodulatory	pC1d	0.0030104015
pC1e oviposition, vaginal_plate_opening, abdomen_curl, reproduction, sine_song, pulse_song, courtship, egg_laying, aggression	pC1d	0.0029008246
DNp62 neuromodulatory; hunger	pC1d	0.0014504122
VES041 inhibit flight saccade	pC1d	0.0013278798
DNp13 oviposition; reproduction	pC1d	0.0012247805
DNp42 backing up; geosmin avoidance	pC1d	0.0007897112
DNp27 neuromodulatory	pC1d	0.0006704176
TuTuB_a visual_polarized_light	pC1d	0.00043830814
SMP550 oviposition; reproduction	pC1d	0.0003352088
oviDNa_a oviposition, abdomen_curl	pC1d	0.0003352088
oviDNb oviposition, abdomen_curl	pC1d	0.00033196996
DNg34 neuromodulatory	pC1d	0.00022563177
DNp30 neuromodulatory; hunger	pC1d	0.00022239292
DNa11 turning; walking	pC1d	0.00022239292
DNp50 backwards walking	pC1d	0.00022239292
MBON01 appetitive	pC1d	0.000112815884
MBON35 visual	pC1d	0.000112815884
DNg100 forward; walking	pC1d	0.000112815884
LAL073 bidirectional regulation of walking speed; scale odour-evoked run length	pC1d	0.000112815884
DNa02 ipsiversive, high gain steering; shorten stride of the inside leg	pC1d	0.000112815884
DNge138 neuromodulatory	pC1d	0.000109577035
DNb01 turning; flight	pC1d	0.000109577035
SMP092 activation: reduce groundspeed	pC1d	0.000109577035
CB0997 rate of change of cVA concentration	pC1d	0.000109577035
oviDNa_b oviposition, abdomen_curl	pC1d	0.000109577035
DNa01 ipsiversive, low gain steering; turning	pC1d	0.000109577035
oviIN oviposition	pC1e	0.02397969
pC1a oviposition, vaginal_plate_opening, abdomen_curl, reproduction, sine_song, pulse_song, courtship, egg_laying	pC1e	0.008741926
pC1c oviposition, vaginal_plate_opening, abdomen_curl, reproduction, sine_song, pulse_song, courtship, egg_laying	pC1e	0.0077607348
DNp37 vaginal_plate_opening	pC1e	0.0066140583
DNp32 neuromodulatory	pC1e	0.005213231
pC1d oviposition, vaginal_plate_opening, abdomen_curl, reproduction, sine_song, pulse_song, courtship, egg_laying, aggression	pC1e	0.0051541193
VES041 inhibit flight saccade	pC1e	0.0016609035
DNp62 neuromodulatory; hunger	pC1e	0.0014894945
pC1e oviposition, vaginal_plate_opening, abdomen_curl, reproduction, sine_song, pulse_song, courtship, egg_laying, aggression	pC1e	0.0010580095
oviDNb oviposition, abdomen_curl	pC1e	0.0009161562
MBON17 aversive	pC1e	0.00085704494
DNp27 neuromodulatory	pC1e	0.0007151916
SMP550 oviposition; reproduction	pC1e	0.00068563595
pC1b oviposition, vaginal_plate_opening, abdomen_curl, reproduction, sine_song, pulse_song, courtship, egg_laying	pC1e	0.00057333824
MBON35 visual	pC1e	0.0005437826
DNa11 turning; walking	pC1e	0.00040192925
DNpe048 neuromodulatory	pC1e	0.00037237362
DNa12 abdomen_curl; abdomen_motion	pC1e	0.00037237362
DNp30 neuromodulatory; hunger	pC1e	0.00020096463
DNp10 landing	pC1e	0.00020096463
MBON32 visual, aversive	pC1e	0.00020096463
PPL102 aversive	pC1e	0.00020096463
DNp44 thermo_hygro;	pC1e	0.00017140899
oviDNa_b oviposition, abdomen_curl	pC1e	0.00017140899
DNp13 oviposition; reproduction	pC1e	0.00017140899
DN1pA time-of-day-dependent activity; morning activity	s-LNv_a	0.19510965
aMe12 visual_chromatic	s-LNv_a	0.09709444
aMe8 input to clock neurons	s-LNv_a	0.08510363
DN1a temperature-modulated sleep regulation; time-of-day-dependent activity	s-LNv_a	0.05848801
DN1pB time-of-day-dependent activity; morning activity	s-LNv_a	0.011206048
I-LNv clock neuron	s-LNv_a	0.008469144
VP1l+VP3_ilPN cooling	s-LNv_a	0.0024684174
aMe3 input to clock neurons	s-LNv_a	0.0020449897
DNp27 neuromodulatory	s-LNv_a	0.0013116794
LC4 Looming detector; visual_loom; flight; escape_takeoff	s-LNv_a	0.0010224949
DNpe048 neuromodulatory	s-LNv_a	0.0010224949
DNc02 reproduction, feeding	s-LNv_a	0.0010224949
aMe6a input to clock neurons	s-LNv_a	0.000578369
MTe50 visual_chromatic; visual	s-LNv_a	0.0002891845
LPT31 visual_vertical_widefieldmotion	s-LNv_a	0.0002891845
pC1a oviposition, vaginal_plate_opening, abdomen_curl, reproduction, sine_song, pulse_song, courtship, egg_laying	s-LNv_a	0.0002891845
HBeyelet circadian photosensitivity	s-LNv_b	0.015783032
aMe6a input to clock neurons	s-LNv_b	0.015259566
DNc01 enhances appetitive behaviour and food intake; sensitizes olfactory signaling;	s-LNv_b	0.01376941
I-LNv clock neuron	s-LNv_b	0.013414559
aMe12 visual_chromatic	s-LNv_b	0.0107587995
DN1pB time-of-day-dependent activity; morning activity	s-LNv_b	0.0034087019
DN1a temperature-modulated sleep regulation; time-of-day-dependent activity	s-LNv_b	0.0031834766
LPT48_vCal3 visual_vertical_widefieldmotion	s-LNv_b	0.0012870013
DN1pA time-of-day-dependent activity; morning activity	s-LNv_b	0.0012870013
LC17 visual_loom, visual_large_objects, visual_small_object	s-LNv_b	0.0010741139
aMe3 input to clock neurons	s-LNv_b	0.0010277493
DNp27 neuromodulatory	s-LNv_b	0.000952381
HBeyelet circadian photosensitivity	s-LNvb	0.03076923
aMe3 input to clock neurons	s-LNvb	0.015384615
I-LNv clock neuron	s-LNvb	0.015384615
LC17 visual_loom, visual_large_objects, visual_small_object	s-LNvb	0.0076923077
DN1a temperature-modulated sleep regulation; time-of-day-dependent activity	s-LNvb	0.0076923077
aMe6a input to clock neurons	s-LNvb	0.0076923077
HBeyelet circadian photosensitivity	uncertain	0.10577321
L3 OFF motion support	uncertain	0.017857144
MeTu1 visual_thin_vertical_bar	uncertain	0.017164169
aMe12 visual_chromatic	uncertain	0.009066567
I-LNv clock neuron	uncertain	0.007819566
L4 Forward motion	uncertain	0.007142857
Tm5c Green detection	uncertain	0.0049656616
polarization sensitive neuron, R7d input to DmDRA1	uncertain	0.0044158017
LC12 visual_loom, visual_large_objects, visual_small_object; visual	uncertain	0.0035714286
LPLC2 Looming escape	uncertain	0.0035714286
Dm3p stripe-selective	uncertain	0.0035714286
Dm8b UV pooling	uncertain	0.0028439094
Mi9 sustained input; OFF responsive	uncertain	0.0025062656
polarization sensitive neuron, R8d input to DmDRA2	uncertain	0.0025062656
DNp27 neuromodulatory	uncertain	0.0021482278
Mi1 ON delayed input	uncertain	0.0021015636
Tm5b UV	uncertain	0.0016708438
aMe3 input to clock neurons	uncertain	0.0014652059
Mi14 blue selective; OFF responsive	uncertain	0.0011757789
Dm9 Color opponent; UV selective	uncertain	0.0009771226
LC9 visual_loom, visual_small_object; courtship; backward walking	uncertain	0.0008354219
TmY4 stripe-selective	uncertain	0.0008354219
TmY9q__perp Stripe-selective	uncertain	0.0007335051
Tm3 ON fast input	uncertain	0.00043956045
Tm1 OFF delayed input	uncertain	0.00043956045
LC6 visual_loom, visual_small_object; flight; escape_takeoff	uncertain	0.00043956045
LC11 Small object; visual_small_object; visual	uncertain	0.00029394473
Tm4 OFF excitatory	uncertain	0.00029394473
Dm8a UV pooling	uncertain	0.00029394473
aMe8 input to clock neurons	uncertain	0.00029394473
TmY16 orientation selective	uncertain	0.00029394473
aMe6a input to clock neurons	uncertain	0.00026878106
DN1a temperature-modulated sleep regulation; time-of-day-dependent activity	uncertain	0.00013439053
ORN_DA1 cVA male pheromone detection	v2LN30	0.0409986
DA1_lPN cVA male pheromone detection	v2LN30	0.034183674
DP1l_adPN alcoholic_fermentation	v2LN30	0.02141605
VL2p_adPN decaying_fruit/animal_matter	v2LN30	0.020662297
VA1v_adPN pheromones	v2LN30	0.019729817
VA2_adPN alcoholic_fermentation; vinegar attraction; phasic CO2 response; CO2 attraction	v2LN30	0.017527355
VA1d_adPN pheromones	v2LN30	0.017511593
VL2a_adPN decaying_fruit/plant_matter	v2LN30	0.016716225
VA6_adPN yeasty/plant_matter	v2LN30	0.014003767
lLN2F_b presynaptic global gain control	v2LN30	0.013981346
DC3_adPN pheromones	v2LN30	0.013905257
DC1_adPN fruity/dangerous; citrus fruit detection for selective oviposition	v2LN30	0.0133189615
D_adPN dangerous	v2LN30	0.010863639
VC5_lvPN decaying_fruit	v2LN30	0.010679367
DL2v_adPN decaying_fruit	v2LN30	0.010104703
VM3_adPN alcoholic_fermentation	v2LN30	0.009788504
VA3_adPN yeasty/fruity	v2LN30	0.009090108
VA4_lPN yeasty	v2LN30	0.0089625195
DL3_lPN pheromones	v2LN30	0.008455115
DL2d_adPN decaying_fruit	v2LN30	0.007511215
DM5_lPN yeasty	v2LN30	0.0066505456
VM4_lvPN decaying_fruit	v2LN30	0.006507407
VC1_lPN plant_matter	v2LN30	0.0064058844
DM2_lPN alcoholic_fermentation/fruity	v2LN30	0.006366649
ORN_DC1 citrus fruit detection for selective oviposition	v2LN30	0.0062478897
VM4_adPN decaying_fruit	v2LN30	0.0057601035
DM6_adPN yeasty	v2LN30	0.005605122
VA5_lPN animal_matter	v2LN30	0.005523217
VM1_lPN decaying_fruit	v2LN30	0.005249687
VA7l_adPN animal_matter	v2LN30	0.004852214
VC2_lPN yeasty	v2LN30	0.0047056405
VL1_ilPN decaying_fruit	v2LN30	0.0044094794
VM2_adPN fruity	v2LN30	0.004229275
DM3_adPN yeasty/fruity/dangerous	v2LN30	0.0039134966
DP1m_adPN alcoholic_fermentation	v2LN30	0.0037563452
ORN_DA4l bacterial metabolite indole detection	v2LN30	0.003397264
DM1_lPN yeasty; vinegar attraction; phasic CO2 response; CO2 attraction	v2LN30	0.0033614638
HRN_VP4 dry sensing	v2LN30	0.00321923
DL1_adPN fruity; respond to CO2	v2LN30	0.0031717983
ORN_VA2 vinegar attraction; phasic CO2 response; CO2 attraction	v2LN30	0.0031715874
lLN2P_b intra-glomerular gain control	v2LN30	0.0027348793
il3LN6 increase left-right contrast in DA1_lPN	v2LN30	0.0026896177
DA4l_adPN bacterial metabolite indole detection; dangerous; olfactory	v2LN30	0.0024725592
lLN2P_a intra-glomerular gain control	v2LN30	0.002345814
DC2_adPN plant_matter	v2LN30	0.0021227289
ORN_DA2 geosmin sensing	v2LN30	0.001914289
DL4_adPN sex pheromone of the parasitic wasp L.boulardi; dangerous	v2LN30	0.0018606198
lLN2P_c postsynaptic PN inhibition, intra-glomerular gain control	v2LN30	0.0017140459
DA2_lPN geosmin sensing; dangerous	v2LN30	0.0016664031
ORN_DM1 vinegar attraction; phasic CO2 response; CO2 attraction	v2LN30	0.0016299705
VC4_adPN alcoholic_fermentation	v2LN30	0.0015700638
V_ilPN alcoholic_fermentation; olfactory; CO2 aversion	v2LN30	0.0014747784
ORN_V CO2 aversion	v2LN30	0.0013958864
VP1d+VP4_l2PN2 evaporation_dry_olf	v2LN30	0.0013618346
DM4_adPN yeasty	v2LN30	0.0011447764
ORN_DL4 sex pheromone of the parasitic wasp L.boulardi	v2LN30	0.0009923867
VM7v_adPN fruity	v2LN30	0.0008061561
DC4_adPN dangerous; acid or high concentration CO2 aversion	v2LN30	0.0004341165
DA3_adPN fruity	v2LN30	0.0003440145
VA7m_lPN unknown/dangerous	v2LN30	0.00027913513
VM5d_adPN fruity	v2LN30	0.0002763326
VP1l+_lvPN thermo_hygro	v2LN30	0.0001832173
VP1d+VP4_l2PN1 evaporation_dry_olf	v2LN30	0.00018041478
DA1_vPN pheromones	v2LN30	0.00017200725
HRN_VP1d hygrosensory	v2LN30	0.00010993038
VM7d_adPN alcoholic_fermentation/yeasty	v2LN30	0.00010712787
TRN_VP1m thermohygro	v2LN30	0.00010432536
VM5v_adPN yeasty/fruity	v2LN30	0.00010432536
DNc02 reproduction, feeding	v2LN30	0.00010152284
ORN_DC4 acid or high concentration CO2 aversion	v2LN30	0.00010152284
DNc01 enhances appetitive behaviour and food intake; sensitizes olfactory signaling;	v2LN30	7.3286916e-05
DNp30 neuromodulatory; hunger	v2LN30	7.3286916e-05
VP5+VP3_l2PN humid_cooling;	v2LN30	7.3286916e-05
M_l2PNm16 rate of temperaure change	v2LN30	7.0484406e-05
VP3+_l2PN adapting, cold sensing	v2LN30	7.0484406e-05
DNb05 ipsiversive steering; turning	v2LN30	7.0484406e-05
VL2a_vPN decaying_fruit/plant_matter	v2LN30	7.0484406e-05
DL2d_vPN decaying_fruit	v2LN30	7.0484406e-05
DNp32 neuromodulatory	v2LN30	3.6643458e-05
VP2_adPN hot-sensing	v2LN30	3.6643458e-05
VL1_vPN decaying_fruit	v2LN30	3.6643458e-05
VP4_vPN dry-sensing	v2LN30	3.6643458e-05
M_l2PNm17 rate of temperature change; thermo_hygro	v2LN30	3.6643458e-05
MZ_lvPN thermo_hygro; thermohygro	v2LN30	3.6643458e-05
VL2p_vPN decaying_fruit/animal_matter	v2LN30	3.6643458e-05
M_lPNm11C rate of temperature change; thermo_hygro	v2LN30	3.6643458e-05
M_lPNm11B rate of temperature change; thermo_hygro	v2LN30	3.6643458e-05
V_l2PN alcoholic_fermentation; olfactory; CO2 aversion	v2LN30	3.3840948e-05
VP4+VL1_l2PN dry; thermohygro	v2LN30	3.3840948e-05
VP1d_il2PN thermo_hygro	v2LN30	3.3840948e-05
VP2+_adPN thermo_hygro; thermosensory	v2LN30	3.3840948e-05
il3LN6 increase left-right contrast in DA1_lPN	v2LN31	0.03125449
DP1m_adPN alcoholic_fermentation	v2LN31	0.0046334965
DP1l_adPN alcoholic_fermentation	v2LN31	0.0027423906
lLN2F_b presynaptic global gain control	v2LN31	0.002609841
HRN_VP1l hygrosensory	v2LN31	0.0010653422
HRN_VP4 dry sensing	v2LN31	0.0010322048
lLN2P_b intra-glomerular gain control	v2LN31	0.0008920386
VP2_adPN hot-sensing	v2LN31	0.00082576385
VP1d+VP4_l2PN2 evaporation_dry_olf	v2LN31	0.00071873504
DNc02 reproduction, feeding	v2LN31	0.00047915668
VP2+VC5_l2PN heating_unknown; thermosensory	v2LN31	0.00047915668
lLN2P_a intra-glomerular gain control	v2LN31	0.00041288193
DNp32 neuromodulatory	v2LN31	0.00023957834
M_l2PNm16 rate of temperaure change	v2LN31	0.00023957834
DA4l_adPN bacterial metabolite indole detection; dangerous; olfactory	v2LN31	0.00023957834
VP3+_l2PN adapting, cold sensing	v2LN31	0.00023957834
DP1m_vPN alcoholic_fermentation	v2LN31	0.00023957834
M_lPNm11B rate of temperature change; thermo_hygro	v2LN31	0.00023957834
VL2p_adPN decaying_fruit/animal_matter	v2LN31	0.00020644096
DL5_adPN alcoholic_fermentation/dangerous/plant_matter	v2LN31	0.00020644096
TRN_VP2 hot sensitive	v2LN31	0.00020644096
VP1l+_lvPN thermo_hygro	v2LN31	0.00020644096
DL2d_vPN decaying_fruit	v2LN31	0.00020644096
VP2_l2PN thermo_hygro; thermosensory	v2LN32	0.2468405
VP2_adPN hot-sensing	v2LN32	0.16669023
TRN_VP2 hot sensitive	v2LN32	0.034504082
lLN2P_c postsynaptic PN inhibition, intra-glomerular gain control	v2LN32	0.014560734
HRN_VP4 dry sensing	v2LN32	0.009066229
VP4+VL1_l2PN dry; thermohygro	v2LN32	0.008821832
VP2+VC5_l2PN heating_unknown; thermosensory	v2LN32	0.008129866
DNp32 neuromodulatory	v2LN32	0.0076822964
VP1d+VP4_l2PN1 evaporation_dry_olf	v2LN32	0.0076822964
VP1d+VP4_l2PN2 evaporation_dry_olf	v2LN32	0.007346619
M_lvPNm48 humid_heating_olf; thermohygro; thermohygro	v2LN32	0.0059626866
lLN2P_b intra-glomerular gain control	v2LN32	0.003551111
VP2+_adPN thermo_hygro; thermosensory	v2LN32	0.0034392187
M_l2PNm16 rate of temperaure change	v2LN32	0.0017196094
M_lPNm11A rate of temperature change; thermo_hygro	v2LN32	0.0017196094
lLN2F_b presynaptic global gain control	v2LN32	0.001607717
VP3+_l2PN adapting, cold sensing	v2LN32	0.0009157509
VP4+_vPN thermo_hygro; hygrosensory	v2LN32	0.0009157509
MZ_lvPN thermo_hygro; thermohygro	v2LN32	0.0009157509
V_ilPN alcoholic_fermentation; olfactory; CO2 aversion	v2LN32	0.0008038585
TRN_VP1m thermohygro	v2LN32	0.0008038585
VP1m+VP5_ilPN humid; hygrosensory	v2LN32	0.0008038585
DNb05 ipsiversive steering; turning	v2LN32	0.0008038585
M_l2PNm17 rate of temperature change; thermo_hygro	v2LN32	0.0008038585
HRN_VP4 dry sensing	v2LN33	0.10074693
VP3+_l2PN adapting, cold sensing	v2LN33	0.07242864
TRN_VP2 hot sensitive	v2LN33	0.031822097
VP2_l2PN thermo_hygro; thermosensory	v2LN33	0.027645726
VP4+VL1_l2PN dry; thermohygro	v2LN33	0.026657721
lLN2P_a intra-glomerular gain control	v2LN33	0.025254002
M_lvPNm48 humid_heating_olf; thermohygro; thermohygro	v2LN33	0.011023623
VP2_adPN hot-sensing	v2LN33	0.010034785
VP1d+VP4_l2PN2 evaporation_dry_olf	v2LN33	0.0095315045
VL1_ilPN decaying_fruit	v2LN33	0.0086389575
lLN2P_b intra-glomerular gain control	v2LN33	0.008628783
M_lPNm11A rate of temperature change; thermo_hygro	v2LN33	0.005338503
VP2+VC5_l2PN heating_unknown; thermosensory	v2LN33	0.004660182
VA5_lPN animal_matter	v2LN33	0.0042868275
VP1l+VP3_ilPN cooling	v2LN33	0.0042363033
M_l2PNm16 rate of temperaure change	v2LN33	0.0028476564
VP1d+VP4_l2PN1 evaporation_dry_olf	v2LN33	0.0012425447
M_l2PNm17 rate of temperature change; thermo_hygro	v2LN33	0.0010536225
VP2+_adPN thermo_hygro; thermosensory	v2LN33	0.0006524547
DNp32 neuromodulatory	v2LN33	0.00056660303
VP3+VP1l_ivPN cooling	v2LN33	0.0004960017
M_lPNm11B rate of temperature change; thermo_hygro	v2LN33	0.00044861663
il3LN6 increase left-right contrast in DA1_lPN	v2LN33	0.00044149958
VP4_vPN dry-sensing	v2LN33	0.0003717472
HRN_VP1l hygrosensory	v2LN33	0.0003717472
VP1l+_lvPN thermo_hygro	v2LN33	0.0003101281
DNb05 ipsiversive steering; turning	v2LN33	0.0003101281
VL2p_adPN decaying_fruit/animal_matter	v2LN33	0.000255626
lLN2F_b presynaptic global gain control	v2LN33	0.000255626
VA4_lPN yeasty	v2LN33	0.0001948558
VP4+_vPN thermo_hygro; hygrosensory	v2LN33	0.0001858736
MZ_lvPN thermo_hygro; thermohygro	v2LN33	0.0001858736
lLN2P_c postsynaptic PN inhibition, intra-glomerular gain control	v2LN33	0.00013137152
VP1m+VP5_ilPN humid; hygrosensory	v2LN33	0.00012425447
VP1m+_lvPN thermo_hygro	v2LN33	0.00012425447
VP5+VP3_l2PN humid_cooling;	v2LN33	0.00012425447
DNp44 thermo_hygro;	v2LN34E	0.047115784
M_l2PNm16 rate of temperaure change	v2LN34E	0.024030434
VP1d+VP4_l2PN2 evaporation_dry_olf	v2LN34E	0.022504956
lLN2P_a intra-glomerular gain control	v2LN34E	0.022287836
DL1_adPN fruity; respond to CO2	v2LN34E	0.02098144
VA7l_adPN animal_matter	v2LN34E	0.02025132
DM4_adPN yeasty	v2LN34E	0.01953234
DL5_adPN alcoholic_fermentation/dangerous/plant_matter	v2LN34E	0.01910028
DNb05 ipsiversive steering; turning	v2LN34E	0.018280625
VP1l+VP3_ilPN cooling	v2LN34E	0.014992036
VA3_adPN yeasty/fruity	v2LN34E	0.011976264
DP1m_adPN alcoholic_fermentation	v2LN34E	0.010454137
VP3+_l2PN adapting, cold sensing	v2LN34E	0.009713411
VP3+VP1l_ivPN cooling	v2LN34E	0.009547028
D_adPN dangerous	v2LN34E	0.008705026
M_l2PNm17 rate of temperature change; thermo_hygro	v2LN34E	0.008167419
VA1d_adPN pheromones	v2LN34E	0.008124393
VA4_lPN yeasty	v2LN34E	0.0071185385
VA5_lPN animal_matter	v2LN34E	0.006588519
DP1l_adPN alcoholic_fermentation	v2LN34E	0.005895935
VL1_ilPN decaying_fruit	v2LN34E	0.0050395387
DA4l_adPN bacterial metabolite indole detection; dangerous; olfactory	v2LN34E	0.004868239
DM6_adPN yeasty	v2LN34E	0.004012469
DL4_adPN sex pheromone of the parasitic wasp L.boulardi; dangerous	v2LN34E	0.003971279
VP1d+VP4_l2PN1 evaporation_dry_olf	v2LN34E	0.0038800866
VC2_lPN yeasty	v2LN34E	0.0038782507
VL2p_adPN decaying_fruit/animal_matter	v2LN34E	0.0035477474
DM2_lPN alcoholic_fermentation/fruity	v2LN34E	0.0031498547
il3LN6 increase left-right contrast in DA1_lPN	v2LN34E	0.0024541614
VP5+VP3_l2PN humid_cooling;	v2LN34E	0.0023108444
VM4_adPN decaying_fruit	v2LN34E	0.0022075055
lLN2F_b presynaptic global gain control	v2LN34E	0.0021966898
TRN_VP1m thermohygro	v2LN34E	0.0019346881
VP2+_adPN thermo_hygro; thermosensory	v2LN34E	0.0015446699
lLN2P_c postsynaptic PN inhibition, intra-glomerular gain control	v2LN34E	0.0014562318
M_lPNm11A rate of temperature change; thermo_hygro	v2LN34E	0.0013227514
VP1m+VP5_ilPN humid; hygrosensory	v2LN34E	0.0012826679
ORN_DC4 acid or high concentration CO2 aversion	v2LN34E	0.0012826679
VM5d_adPN fruity	v2LN34E	0.0011376564
DM1_lPN yeasty; vinegar attraction; phasic CO2 response; CO2 attraction	v2LN34E	0.0011037528
VM4_lvPN decaying_fruit	v2LN34E	0.0011037528
VP2_l2PN thermo_hygro; thermosensory	v2LN34E	0.001048218
HRN_VP1l hygrosensory	v2LN34E	0.001048218
M_smPNm1 thermo_hygro; thermosensory	v2LN34E	0.0010097453
DNp32 neuromodulatory	v2LN34E	0.00096502603
M_lvPNm48 humid_heating_olf; thermohygro; thermohygro	v2LN34E	0.00096502603
VM7v_adPN fruity	v2LN34E	0.0009321229
DNc02 reproduction, feeding	v2LN34E	0.00086179253
VM7d_adPN alcoholic_fermentation/yeasty	v2LN34E	0.0005688282
VP2_adPN hot-sensing	v2LN34E	0.0005688282
lLN2P_b intra-glomerular gain control	v2LN34E	0.0005688282
TRN_VP2 hot sensitive	v2LN34E	0.0005688282
VP5+Z_adPN thermo_hygro; hygrosensory	v2LN34E	0.0005688282
HRN_VP5 humid sensing	v2LN34E	0.0005688282
ORN_DM1 vinegar attraction; phasic CO2 response; CO2 attraction	v2LN34E	0.0005688282
VA1v_adPN pheromones	v2LN34E	0.000524109
DC3_adPN pheromones	v2LN34E	0.000524109
DL2d_vPN decaying_fruit	v2LN34E	0.000524109
VP1m_l2PN thermo_hygro	v2LN34E	0.00051124743
DL2d_adPN decaying_fruit	v2LN34E	0.00051124743
DM4_vPN yeasty	v2LN34E	0.00051124743
DC1_adPN fruity/dangerous; citrus fruit detection for selective oviposition	v2LN34E	0.0004409171
ORN_V CO2 aversion	v2LN34E	0.0004409171
DP1m_vPN alcoholic_fermentation	v2LN34E	0.0004208754
ORN_VA2 vinegar attraction; phasic CO2 response; CO2 attraction	v2LN34E	0.0004208754
M_lPNm11B rate of temperature change; thermo_hygro	v2LN34E	0.0004208754
ORN_DA1 cVA male pheromone detection	v2LN36	0.25281078
ORN_DA4l bacterial metabolite indole detection	v2LN36	0.028497916
lLN2F_b presynaptic global gain control	v2LN36	0.026638731
il3LN6 increase left-right contrast in DA1_lPN	v2LN36	0.024995558
ORN_DL4 sex pheromone of the parasitic wasp L.boulardi	v2LN36	0.02198397
VA1d_adPN pheromones	v2LN36	0.014604873
DA1_lPN cVA male pheromone detection	v2LN36	0.011354036
VA1v_adPN pheromones	v2LN36	0.0071594683
lLN2P_b intra-glomerular gain control	v2LN36	0.006035342
DL3_lPN pheromones	v2LN36	0.0047357525
D_adPN dangerous	v2LN36	0.0023807539
DC3_adPN pheromones	v2LN36	0.0023058997
lLN2P_a intra-glomerular gain control	v2LN36	0.0020138263
ORN_DA2 geosmin sensing	v2LN36	0.0014910537
lLN2P_c postsynaptic PN inhibition, intra-glomerular gain control	v2LN36	0.0014112676
DL4_adPN sex pheromone of the parasitic wasp L.boulardi; dangerous	v2LN36	0.00068355026
VL2a_adPN decaying_fruit/plant_matter	v2LN36	0.00067741284
DM6_adPN yeasty	v2LN36	0.0006528633
DA1_vPN pheromones	v2LN36	0.0006528633
VL2p_adPN decaying_fruit/animal_matter	v2LN36	0.00037306471
DL1_adPN fruity; respond to CO2	v2LN36	0.00028593594
DA4l_adPN bacterial metabolite indole detection; dangerous; olfactory	v2LN36	0.00028593594
M_l2PNm16 rate of temperaure change	v2LN36	0.00027979855
VL1_ilPN decaying_fruit	v2LN36	0.00027979852
HRN_VP1d hygrosensory	v2LN36	0.00019266976
VA5_lPN animal_matter	v2LN36	9.940358e-05
VA1v_vPN pheromones	v2LN36	9.940358e-05
DNp30 neuromodulatory; hunger	v2LN36	9.940358e-05
VA1d_vPN pheromones	v2LN36	9.940358e-05
DC1_adPN fruity/dangerous; citrus fruit detection for selective oviposition	v2LN36	9.326618e-05
VA6_adPN yeasty/plant_matter	v2LN36	9.326618e-05
VP1d+VP4_l2PN2 evaporation_dry_olf	v2LN36	9.326618e-05
DA3_adPN fruity	v2LN36	9.326618e-05
ORN_DA1 cVA male pheromone detection	v2LN37	0.094896525
DA1_lPN cVA male pheromone detection	v2LN37	0.032637924
ORN_VA2 vinegar attraction; phasic CO2 response; CO2 attraction	v2LN37	0.020397788
VA7l_adPN animal_matter	v2LN37	0.014936833
VA3_adPN yeasty/fruity	v2LN37	0.014452444
MBON26 thermohygro; appetitive	v2LN37	0.013890922
DC3_adPN pheromones	v2LN37	0.013575253
VA1v_adPN pheromones	v2LN37	0.013194461
lLN2F_b presynaptic global gain control	v2LN37	0.010767642
DP1l_adPN alcoholic_fermentation	v2LN37	0.009584353
DL2v_adPN decaying_fruit	v2LN37	0.007415398
SA_VTV_5 chemosensory	v2LN37	0.004231874
lLN2P_b intra-glomerular gain control	v2LN37	0.0040944964
VC5_lvPN decaying_fruit	v2LN37	0.0040800455
VA2_adPN alcoholic_fermentation; vinegar attraction; phasic CO2 response; CO2 attraction	v2LN37	0.00398846
VM3_adPN alcoholic_fermentation	v2LN37	0.003928217
VA4_lPN yeasty	v2LN37	0.0036101083
DM4_adPN yeasty	v2LN37	0.003532974
VC4_adPN alcoholic_fermentation	v2LN37	0.003412487
il3LN6 increase left-right contrast in DA1_lPN	v2LN37	0.0031546222
VM5d_adPN fruity	v2LN37	0.0028365138
VC2_lPN yeasty	v2LN37	0.0027449285
lLN2P_c postsynaptic PN inhibition, intra-glomerular gain control	v2LN37	0.0013953606
VL1_ilPN decaying_fruit	v2LN37	0.0012435318
DNp32 neuromodulatory	v2LN37	0.0009856669
VL2p_adPN decaying_fruit/animal_matter	v2LN37	0.0006217659
DNc01 enhances appetitive behaviour and food intake; sensitizes olfactory signaling;	v2LN37	0.0006217659
M_l2PNm16 rate of temperaure change	v2LN37	0.00036390102
VL2a_adPN decaying_fruit/plant_matter	v2LN37	0.00036390102
VA5_lPN animal_matter	v2LN37	0.00036390102
DL2d_adPN decaying_fruit	v2LN37	0.00036390102
VM2_adPN fruity	v2LN37	0.00036390102
VP4+VL1_l2PN dry; thermohygro	v2LN37	0.00036390102
ORN_DM1 vinegar attraction; phasic CO2 response; CO2 attraction	v2LN37	0.00036390102
DL3_lPN pheromones	v2LN37	0.0002578649
VA6_adPN yeasty/plant_matter	v2LN37	0.0002578649
DM3_adPN yeasty/fruity/dangerous	v2LN37	0.0002578649
VP1d+VP4_l2PN1 evaporation_dry_olf	v2LN37	0.0002578649
DM5_lPN yeasty	v2LN37	0.0002578649
VP1l+_lvPN thermo_hygro	v2LN37	0.0002578649
DNp30 neuromodulatory; hunger	v2LN37	0.0002578649
VP2+_adPN thermo_hygro; thermosensory	v2LN37	0.0002578649
M_smPNm1 thermo_hygro; thermosensory	v2LN37	0.0002578649
HRN_VP5 humid sensing	v2LN38	0.5031966
TRN_VP2 hot sensitive	v2LN38	0.053672016
lLN2F_b presynaptic global gain control	v2LN38	0.023145799
VP4+VL1_l2PN dry; thermohygro	v2LN38	0.008538396
VP3+_l2PN adapting, cold sensing	v2LN38	0.0062536877
HRN_VP4 dry sensing	v2LN38	0.006023543
VP2_adPN hot-sensing	v2LN38	0.0040143393
VP1l+VP3_ilPN cooling	v2LN38	0.0038573756
VP1m+VP5_ilPN humid; hygrosensory	v2LN38	0.002560609
M_lvPNm48 humid_heating_olf; thermohygro; thermohygro	v2LN38	0.0018800079
VP2_l2PN thermo_hygro; thermosensory	v2LN38	0.0015510902
VP3+VP1l_ivPN cooling	v2LN38	0.0012889914
lLN2P_c postsynaptic PN inhibition, intra-glomerular gain control	v2LN38	0.001231771
VP5+VP3_l2PN humid_cooling;	v2LN38	0.0010918884
DNp32 neuromodulatory	v2LN38	0.0010836278
lLN2P_b intra-glomerular gain control	v2LN38	0.0010424431
VP2+_adPN thermo_hygro; thermosensory	v2LN38	0.0007963801
VP2+VC5_l2PN heating_unknown; thermosensory	v2LN38	0.0007881196
MZ_lvPN thermo_hygro; thermohygro	v2LN38	0.00075519533
VP5+Z_adPN thermo_hygro; hygrosensory	v2LN38	0.0007469348
TRN_VP1m thermohygro	v2LN38	0.00059101655
M_l2PNm17 rate of temperature change; thermo_hygro	v2LN38	0.00059101655
V_ilPN alcoholic_fermentation; olfactory; CO2 aversion	v2LN38	0.00029550827
HRN_VP1d hygrosensory	v2LN38	0.00029550827
DNp30 neuromodulatory; hunger	v2LN38	0.00029550827
VP3+_vPN non-adapting, absolute cold sensing; cold ON response	v2LN38	0.00029550827
DM3_adPN yeasty/fruity/dangerous	v2LN38	0.0002543235
M_lPNm11A rate of temperature change; thermo_hygro	v2LN38	0.0002543235
VP1d_il2PN thermo_hygro	v2LN38	0.00024654833
M_l2PNm16 rate of temperaure change	v2LN38	0.000246063
il3LN6 increase left-right contrast in DA1_lPN	v2LN38	0.000246063
DNb05 ipsiversive steering; turning	v2LN38	0.000246063
HRN_VP4 dry sensing	v2LN39a	0.4798556
VP4+VL1_l2PN dry; thermohygro	v2LN39a	0.01455081
lLN2P_b intra-glomerular gain control	v2LN39a	0.009205472
VP1l+VP3_ilPN cooling	v2LN39a	0.0071431794
VP3+_l2PN adapting, cold sensing	v2LN39a	0.0061540366
VP5+Z_adPN thermo_hygro; hygrosensory	v2LN39a	0.005230556
lLN2F_b presynaptic global gain control	v2LN39a	0.0046842014
DNp44 thermo_hygro;	v2LN39a	0.00437468
TRN_VP2 hot sensitive	v2LN39a	0.004101017
HRN_VP5 humid sensing	v2LN39a	0.0039308174
lLN2P_c postsynaptic PN inhibition, intra-glomerular gain control	v2LN39a	0.003270755
VP1d+VP4_l2PN2 evaporation_dry_olf	v2LN39a	0.0030903108
il3LN6 increase left-right contrast in DA1_lPN	v2LN39a	0.0030903108
VP4_vPN dry-sensing	v2LN39a	0.0030196272
VP3+VP1l_ivPN cooling	v2LN39a	0.0024435902
lLN2P_a intra-glomerular gain control	v2LN39a	0.0020335815
VL2p_adPN decaying_fruit/animal_matter	v2LN39a	0.0017281106
M_l2PNm16 rate of temperaure change	v2LN39a	0.0017086727
HRN_VP1l hygrosensory	v2LN39a	0.0011961722
TRN_VP1m thermohygro	v2LN39a	0.0007861635
VP1l+_lvPN thermo_hygro	v2LN39a	0.0007861635
VP2_l2PN thermo_hygro; thermosensory	v2LN39a	0.0007861635
M_lPNm11A rate of temperature change; thermo_hygro	v2LN39a	0.0007861635
MZ_lvPN thermo_hygro; thermohygro	v2LN39a	0.0007861635
VP5+VP3_l2PN humid_cooling;	v2LN39a	0.0007861635
DNc02 reproduction, feeding	v2LN39a	0.00057603687
VL1_vPN decaying_fruit	v2LN39a	0.00057603687
VP1d+VP4_l2PN1 evaporation_dry_olf	v2LN39a	0.00046125462
VM2_adPN fruity	v2LN39a	0.00046125462
il3LN6 increase left-right contrast in DA1_lPN	v2LN3A1_a	0.09036364
ORN_DC4 acid or high concentration CO2 aversion	v2LN3A1_a	0.04350289
lLN2P_b intra-glomerular gain control	v2LN3A1_a	0.04083803
lLN2P_a intra-glomerular gain control	v2LN3A1_a	0.028566903
ORN_DM1 vinegar attraction; phasic CO2 response; CO2 attraction	v2LN3A1_a	0.018420368
ORN_VA2 vinegar attraction; phasic CO2 response; CO2 attraction	v2LN3A1_a	0.012811394
lLN2F_b presynaptic global gain control	v2LN3A1_a	0.011830023
ORN_DC1 citrus fruit detection for selective oviposition	v2LN3A1_a	0.010848653
DP1m_adPN alcoholic_fermentation	v2LN3A1_a	0.009255206
VL1_ilPN decaying_fruit	v2LN3A1_a	0.005960034
VM7d_adPN alcoholic_fermentation/yeasty	v2LN3A1_a	0.00551893
DM3_adPN yeasty/fruity/dangerous	v2LN3A1_a	0.004627603
DP1l_adPN alcoholic_fermentation	v2LN3A1_a	0.004537559
DM2_lPN alcoholic_fermentation/fruity	v2LN3A1_a	0.0040064105
VA4_lPN yeasty	v2LN3A1_a	0.0035561877
DC1_adPN fruity/dangerous; citrus fruit detection for selective oviposition	v2LN3A1_a	0.0032051282
VM5d_adPN fruity	v2LN3A1_a	0.0032051282
VA2_adPN alcoholic_fermentation; vinegar attraction; phasic CO2 response; CO2 attraction	v2LN3A1_a	0.003025039
DM1_lPN yeasty; vinegar attraction; phasic CO2 response; CO2 attraction	v2LN3A1_a	0.0024038462
DA2_lPN geosmin sensing; dangerous	v2LN3A1_a	0.0024038462
ORN_V CO2 aversion	v2LN3A1_a	0.0024038462
lLN2P_c postsynaptic PN inhibition, intra-glomerular gain control	v2LN3A1_a	0.002223757
DM5_lPN yeasty	v2LN3A1_a	0.0021337126
V_ilPN alcoholic_fermentation; olfactory; CO2 aversion	v2LN3A1_a	0.0016025641
D_adPN dangerous	v2LN3A1_a	0.0016025641
DC3_adPN pheromones	v2LN3A1_a	0.0016025641
DNc02 reproduction, feeding	v2LN3A1_a	0.0016025641
DP1l_vPN alcoholic_fermentation	v2LN3A1_a	0.0016025641
DL5_adPN alcoholic_fermentation/dangerous/plant_matter	v2LN3A1_a	0.0015125195
VP1d+VP4_l2PN1 evaporation_dry_olf	v2LN3A1_a	0.0015125195
VL2p_adPN decaying_fruit/animal_matter	v2LN3A1_a	0.0014224751
VA6_adPN yeasty/plant_matter	v2LN3A1_a	0.0014224751
VP1d+VP4_l2PN2 evaporation_dry_olf	v2LN3A1_a	0.0014224751
DNc01 enhances appetitive behaviour and food intake; sensitizes olfactory signaling;	v2LN3A1_a	0.0014224751
ORN_DA2 geosmin sensing	v2LN3A1_a	0.0014224751
DNp32 neuromodulatory	v2LN3A1_a	0.00080128206
DC4_adPN dangerous; acid or high concentration CO2 aversion	v2LN3A1_a	0.00080128206
VP1m_l2PN thermo_hygro	v2LN3A1_a	0.00080128206
TRN_VP1m thermohygro	v2LN3A1_a	0.00080128206
VA1d_adPN pheromones	v2LN3A1_a	0.00071123755
M_l2PNm16 rate of temperaure change	v2LN3A1_a	0.00071123755
VA5_lPN animal_matter	v2LN3A1_a	0.00071123755
VC4_adPN alcoholic_fermentation	v2LN3A1_a	0.00071123755
DL2d_adPN decaying_fruit	v2LN3A1_a	0.00071123755
VM1_lPN decaying_fruit	v2LN3A1_a	0.00071123755
VM5v_adPN yeasty/fruity	v2LN3A1_a	0.00071123755
VP1l+_lvPN thermo_hygro	v2LN3A1_a	0.00071123755
DM4_vPN yeasty	v2LN3A1_a	0.00071123755
il3LN6 increase left-right contrast in DA1_lPN	v2LN3A1_b	0.13246341
ORN_DM1 vinegar attraction; phasic CO2 response; CO2 attraction	v2LN3A1_b	0.048014633
ORN_VA2 vinegar attraction; phasic CO2 response; CO2 attraction	v2LN3A1_b	0.03845682
lLN2P_b intra-glomerular gain control	v2LN3A1_b	0.020609206
ORN_DC1 citrus fruit detection for selective oviposition	v2LN3A1_b	0.013795231
lLN2F_b presynaptic global gain control	v2LN3A1_b	0.012619286
lLN2P_a intra-glomerular gain control	v2LN3A1_b	0.009074067
ORN_DC4 acid or high concentration CO2 aversion	v2LN3A1_b	0.005557239
DM1_lPN yeasty; vinegar attraction; phasic CO2 response; CO2 attraction	v2LN3A1_b	0.0053436803
DP1l_adPN alcoholic_fermentation	v2LN3A1_b	0.004736649
VC5_lvPN decaying_fruit	v2LN3A1_b	0.004717901
DM3_adPN yeasty/fruity/dangerous	v2LN3A1_b	0.0042524096
DM5_lPN yeasty	v2LN3A1_b	0.0041755
DL2d_adPN decaying_fruit	v2LN3A1_b	0.004173717
VA1d_adPN pheromones	v2LN3A1_b	0.0040331692
DP1m_adPN alcoholic_fermentation	v2LN3A1_b	0.0040241852
VA4_lPN yeasty	v2LN3A1_b	0.0036769595
VA3_adPN yeasty/fruity	v2LN3A1_b	0.003009024
DL2v_adPN decaying_fruit	v2LN3A1_b	0.0025654552
D_adPN dangerous	v2LN3A1_b	0.002513604
VA2_adPN alcoholic_fermentation; vinegar attraction; phasic CO2 response; CO2 attraction	v2LN3A1_b	0.0019553
DM4_adPN yeasty	v2LN3A1_b	0.0018941312
VL2p_adPN decaying_fruit/animal_matter	v2LN3A1_b	0.0018753589
DL5_adPN alcoholic_fermentation/dangerous/plant_matter	v2LN3A1_b	0.001671273
VL2a_adPN decaying_fruit/plant_matter	v2LN3A1_b	0.0016056565
DM6_adPN yeasty	v2LN3A1_b	0.001531951
VA5_lPN animal_matter	v2LN3A1_b	0.0014896102
DNp32 neuromodulatory	v2LN3A1_b	0.0013303454
DC3_adPN pheromones	v2LN3A1_b	0.0012756402
lLN2P_c postsynaptic PN inhibition, intra-glomerular gain control	v2LN3A1_b	0.001233918
VM7d_adPN alcoholic_fermentation/yeasty	v2LN3A1_b	0.0011047844
VP1d+VP4_l2PN1 evaporation_dry_olf	v2LN3A1_b	0.0010377433
DL1_adPN fruity; respond to CO2	v2LN3A1_b	0.0010179239
DC1_adPN fruity/dangerous; citrus fruit detection for selective oviposition	v2LN3A1_b	0.0009777676
VA7l_adPN animal_matter	v2LN3A1_b	0.00094984926
DNc01 enhances appetitive behaviour and food intake; sensitizes olfactory signaling;	v2LN3A1_b	0.0008823597
VC4_adPN alcoholic_fermentation	v2LN3A1_b	0.00087659655
VM5d_adPN fruity	v2LN3A1_b	0.00086203264
DM2_lPN alcoholic_fermentation/fruity	v2LN3A1_b	0.0008033449
DNc02 reproduction, feeding	v2LN3A1_b	0.0007389376
VC1_lPN plant_matter	v2LN3A1_b	0.00069887063
VM7v_adPN fruity	v2LN3A1_b	0.0006130937
M_l2PNm16 rate of temperaure change	v2LN3A1_b	0.00046303967
DC2_adPN plant_matter	v2LN3A1_b	0.00044847577
VA1v_adPN pheromones	v2LN3A1_b	0.00044175188
VM3_adPN alcoholic_fermentation	v2LN3A1_b	0.00041991987
DL3_lPN pheromones	v2LN3A1_b	0.000391604
M_lPNm11C rate of temperature change; thermo_hygro	v2LN3A1_b	0.0003806543
VL1_ilPN decaying_fruit	v2LN3A1_b	0.0003288231
V_ilPN alcoholic_fermentation; olfactory; CO2 aversion	v2LN3A1_b	0.0003132832
M_lPNm11A rate of temperature change; thermo_hygro	v2LN3A1_b	0.00027996223
VM4_lvPN decaying_fruit	v2LN3A1_b	0.00027461065
M_lPNm11B rate of temperature change; thermo_hygro	v2LN3A1_b	0.000266743
VM1_lPN decaying_fruit	v2LN3A1_b	0.00023020417
VA7m_lPN unknown/dangerous	v2LN3A1_b	0.00023020417
VC2_lPN yeasty	v2LN3A1_b	0.0002276878
VM5v_adPN yeasty/fruity	v2LN3A1_b	0.00021253052
ORN_DA2 geosmin sensing	v2LN3A1_b	0.00021253052
DA4l_adPN bacterial metabolite indole detection; dangerous; olfactory	v2LN3A1_b	0.00020678947
DA1_lPN cVA male pheromone detection	v2LN3A1_b	0.0001566416
DC4_adPN dangerous; acid or high concentration CO2 aversion	v2LN3A1_b	0.0001566416
ORN_V CO2 aversion	v2LN3A1_b	0.0001566416
HRN_VP4 dry sensing	v2LN3A1_b	8.941345e-05
VA6_adPN yeasty/plant_matter	v2LN3A1_b	8.941345e-05
DNp44 thermo_hygro;	v2LN3A1_b	8.941345e-05
VP1d+VP4_l2PN2 evaporation_dry_olf	v2LN3A1_b	7.83208e-05
VP5+Z_adPN thermo_hygro; hygrosensory	v2LN3A1_b	7.83208e-05
DA3_adPN fruity	v2LN3A1_b	7.83208e-05
DP1m_vPN alcoholic_fermentation	v2LN3A1_b	7.83208e-05
ORN_DL4 sex pheromone of the parasitic wasp L.boulardi	v2LN3A1_b	7.83208e-05
HRN_VP5 humid sensing	v2LN4	0.13104993
lLN2F_b presynaptic global gain control	v2LN4	0.048761845
M_l2PNm16 rate of temperaure change	v2LN4	0.027263574
VP3+_l2PN adapting, cold sensing	v2LN4	0.016991802
HRN_VP1l hygrosensory	v2LN4	0.013062532
VP5+Z_adPN thermo_hygro; hygrosensory	v2LN4	0.007549034
VP4+VL1_l2PN dry; thermohygro	v2LN4	0.0047031767
TRN_VP2 hot sensitive	v2LN4	0.0045420784
M_l2PNm17 rate of temperature change; thermo_hygro	v2LN4	0.0037475436
VP1d+VP4_l2PN2 evaporation_dry_olf	v2LN4	0.0031668984
VP1l+VP3_ilPN cooling	v2LN4	0.0030381687
M_lvPNm48 humid_heating_olf; thermohygro; thermohygro	v2LN4	0.002893337
lLN2P_b intra-glomerular gain control	v2LN4	0.0024112614
VP3+VP1l_ivPN cooling	v2LN4	0.0023753727
VP2_l2PN thermo_hygro; thermosensory	v2LN4	0.0023450516
lLN2P_a intra-glomerular gain control	v2LN4	0.0019975996
lLN2P_c postsynaptic PN inhibition, intra-glomerular gain control	v2LN4	0.0018639342
VP2_adPN hot-sensing	v2LN4	0.0018443508
VP5+VP3_l2PN humid_cooling;	v2LN4	0.0018207253
VP1m+VP5_ilPN humid; hygrosensory	v2LN4	0.0013564186
il3LN6 increase left-right contrast in DA1_lPN	v2LN4	0.00128461
VA5_lPN animal_matter	v2LN4	0.0012281737
DNb05 ipsiversive steering; turning	v2LN4	0.0011301995
DNp32 neuromodulatory	v2LN4	0.0010947849
VP1d_il2PN thermo_hygro	v2LN4	0.0010018687
M_lPNm11A rate of temperature change; thermo_hygro	v2LN4	0.0009746234
TRN_VP1m thermohygro	v2LN4	0.0007564733
HRN_VP1d hygrosensory	v2LN4	0.0007353656
VC5_lvPN decaying_fruit	v2LN4	0.0006564676
VP2+VC5_l2PN heating_unknown; thermosensory	v2LN4	0.00051519834
VP1m_l2PN thermo_hygro	v2LN4	0.00048439077
M_smPNm1 thermo_hygro; thermosensory	v2LN4	0.00043831742
MZ_lvPN thermo_hygro; thermohygro	v2LN4	0.00043831742
VP2+_adPN thermo_hygro; thermosensory	v2LN4	0.00028686173
M_vPNml60 thermo_hygro	v2LN4	0.0002787068
M_lPNm11B rate of temperature change; thermo_hygro	v2LN4	0.00026624068
VP1d+VP4_l2PN1 evaporation_dry_olf	v2LN4	0.00025759917
VC4_adPN alcoholic_fermentation	v2LN4	0.00022016733
VP3+_vPN non-adapting, absolute cold sensing; cold ON response	v2LN4	0.00021815009
VP1d+VP4_l2PN2 evaporation_dry_olf	v2LN40_2	0.075377226
VL2p_adPN decaying_fruit/animal_matter	v2LN40_2	0.008255968
VP1d+VP4_l2PN1 evaporation_dry_olf	v2LN40_2	0.00774388
il3LN6 increase left-right contrast in DA1_lPN	v2LN40_2	0.007118173
lLN2P_b intra-glomerular gain control	v2LN40_2	0.0063802693
VL1_ilPN decaying_fruit	v2LN40_2	0.0061215023
VM4_lvPN decaying_fruit	v2LN40_2	0.0023724793
lLN2P_c postsynaptic PN inhibition, intra-glomerular gain control	v2LN40_2	0.0014647751
lLN2P_a intra-glomerular gain control	v2LN40_2	0.0011454779
VA1v_adPN pheromones	v2LN40_2	0.00088967977
VP1l+_lvPN thermo_hygro	v2LN40_2	0.00064102566
VP4+VL1_l2PN dry; thermohygro	v2LN40_2	0.0005943354
VA5_lPN animal_matter	v2LN40_2	0.0002965599
lLN2F_b presynaptic global gain control	v2LN40_2	0.0002965599
VP3+_l2PN adapting, cold sensing	v2LN40_2	0.0002965599
DNc02 reproduction, feeding	v2LN40_2	0.0002965599
M_lPNm11A rate of temperature change; thermo_hygro	v2LN40_2	0.0002965599
VL2a_vPN decaying_fruit/plant_matter	v2LN40_2	0.0002965599
M_l2PNm17 rate of temperature change; thermo_hygro	v2LN40_2	0.00027382257
DNc01 enhances appetitive behaviour and food intake; sensitizes olfactory signaling;	v2LN40_2	0.0002545825
TRN_VP1m thermohygro	v2LN41a	0.62091935
lLN2F_b presynaptic global gain control	v2LN41a	0.01820489
lLN2P_b intra-glomerular gain control	v2LN41a	0.01009495
VP1m_l2PN thermo_hygro	v2LN41a	0.0057374625
HRN_VP1l hygrosensory	v2LN41a	0.0033004046
lLN2P_a intra-glomerular gain control	v2LN41a	0.0027718632
ORN_DC1 citrus fruit detection for selective oviposition	v2LN41a	0.0023079007
TRN_VP2 hot sensitive	v2LN41a	0.0017147809
DA2_lPN geosmin sensing; dangerous	v2LN41a	0.0016502023
VP1m+VP5_ilPN humid; hygrosensory	v2LN41a	0.0016502023
VP1d+VP4_l2PN2 evaporation_dry_olf	v2LN41a	0.0015856237
VM7v_adPN fruity	v2LN41a	0.0011862396
HRN_VP1d hygrosensory	v2LN41a	0.0011862396
VP4+_vPN thermo_hygro; hygrosensory	v2LN41a	0.001121661
VP1l+_lvPN thermo_hygro	v2LN41a	0.001121661
HRN_VP4 dry sensing	v2LN41a	0.0010570824
DNc02 reproduction, feeding	v2LN41a	0.0010570824
DL5_adPN alcoholic_fermentation/dangerous/plant_matter	v2LN41a	0.0005931198
lLN2P_c postsynaptic PN inhibition, intra-glomerular gain control	v2LN41a	0.0005931198
M_vPNml60 thermo_hygro	v2LN41a	0.0005931198
VA5_lPN animal_matter	v2LN41a	0.0005285412
DC4_adPN dangerous; acid or high concentration CO2 aversion	v2LN41a	0.0005285412
DC3_adPN pheromones	v2LN41a	0.0005285412
VP1d+VP4_l2PN1 evaporation_dry_olf	v2LN41a	0.0005285412
VP3+VP1l_ivPN cooling	v2LN41a	0.0005285412
M_lPNm11B rate of temperature change; thermo_hygro	v2LN41a	0.0005285412
TRN_VP1m thermohygro	v2LN41b	0.51361454
HRN_VP1l hygrosensory	v2LN41b	0.030456003
VP1l+VP3_ilPN cooling	v2LN41b	0.017912297
HRN_VP4 dry sensing	v2LN41b	0.016215036
VP1m_l2PN thermo_hygro	v2LN41b	0.01067162
VP1d+VP4_l2PN2 evaporation_dry_olf	v2LN41b	0.0076923077
lLN2F_b presynaptic global gain control	v2LN41b	0.0066870633
lLN2P_b intra-glomerular gain control	v2LN41b	0.0041229604
VP1d+VP4_l2PN1 evaporation_dry_olf	v2LN41b	0.0038461538
lLN2P_a intra-glomerular gain control	v2LN41b	0.0028409092
VP4+VL1_l2PN dry; thermohygro	v2LN41b	0.0027025058
VP3+VP1l_ivPN cooling	v2LN41b	0.0025641026
VP1l+_lvPN thermo_hygro	v2LN41b	0.0025641026
VA1d_adPN pheromones	v2LN41b	0.0014204546
VL2a_adPN decaying_fruit/plant_matter	v2LN41b	0.0014204546
VP4+_vPN thermo_hygro; hygrosensory	v2LN41b	0.0014204546
M_smPNm1 thermo_hygro; thermosensory	v2LN41b	0.0014204546
M_lPNm11B rate of temperature change; thermo_hygro	v2LN41b	0.0014204546
DL5_adPN alcoholic_fermentation/dangerous/plant_matter	v2LN41b	0.0012820513
M_l2PNm16 rate of temperaure change	v2LN41b	0.0012820513
VC1_lPN plant_matter	v2LN41b	0.0012820513
VP1m+VP5_ilPN humid; hygrosensory	v2LN41b	0.0012820513
DNc02 reproduction, feeding	v2LN41b	0.0012820513
VL2p_adPN decaying_fruit/animal_matter	v2LN42a	0.14390393
HRN_VP4 dry sensing	v2LN42a	0.059840836
VL1_ilPN decaying_fruit	v2LN42a	0.05396744
VP1d+VP4_l2PN1 evaporation_dry_olf	v2LN42a	0.025293263
HRN_VP1d hygrosensory	v2LN42a	0.01679208
lLN2P_a intra-glomerular gain control	v2LN42a	0.016506804
VA5_lPN animal_matter	v2LN42a	0.007968128
VP1d+VP4_l2PN2 evaporation_dry_olf	v2LN42a	0.007257386
lLN2P_b intra-glomerular gain control	v2LN42a	0.007257386
HRN_VP1l hygrosensory	v2LN42a	0.0067944266
DP1l_adPN alcoholic_fermentation	v2LN42a	0.0057984106
VP1l+_lvPN thermo_hygro	v2LN42a	0.003451008
lLN2F_b presynaptic global gain control	v2LN42a	0.002632677
VP4+_vPN thermo_hygro; hygrosensory	v2LN42a	0.002632677
DNp32 neuromodulatory	v2LN42a	0.0018143465
DNp44 thermo_hygro;	v2LN42a	0.0016366612
DA1_lPN cVA male pheromone detection	v2LN42a	0.000996016
DM4_adPN yeasty	v2LN42a	0.000996016
DM2_lPN alcoholic_fermentation/fruity	v2LN42a	0.000996016
DM6_adPN yeasty	v2LN42a	0.000996016
M_lPNm11C rate of temperature change; thermo_hygro	v2LN42a	0.000996016
DM1_lPN yeasty; vinegar attraction; phasic CO2 response; CO2 attraction	v2LN42a	0.0008183306
DL5_adPN alcoholic_fermentation/dangerous/plant_matter	v2LN42a	0.0008183306
DA2_lPN geosmin sensing; dangerous	v2LN42a	0.0008183306
lLN2P_c postsynaptic PN inhibition, intra-glomerular gain control	v2LN42a	0.0008183306
il3LN6 increase left-right contrast in DA1_lPN	v2LN42a	0.0008183306
VP5+Z_adPN thermo_hygro; hygrosensory	v2LN42a	0.0008183306
M_lPNm11A rate of temperature change; thermo_hygro	v2LN42a	0.0008183306
VL2p_adPN decaying_fruit/animal_matter	v2LN42b	0.16437209
HRN_VP4 dry sensing	v2LN42b	0.069966495
VL1_ilPN decaying_fruit	v2LN42b	0.036731496
lLN2P_a intra-glomerular gain control	v2LN42b	0.032888986
lLN2P_b intra-glomerular gain control	v2LN42b	0.020541959
VP2_adPN hot-sensing	v2LN42b	0.017427884
HRN_VP1d hygrosensory	v2LN42b	0.016808713
il3LN6 increase left-right contrast in DA1_lPN	v2LN42b	0.011199739
VP1d+VP4_l2PN1 evaporation_dry_olf	v2LN42b	0.0039153555
VP1d+VP4_l2PN2 evaporation_dry_olf	v2LN42b	0.0038243008
TRN_VP2 hot sensitive	v2LN42b	0.0037332461
lLN2F_b presynaptic global gain control	v2LN42b	0.0036421912
lLN2P_c postsynaptic PN inhibition, intra-glomerular gain control	v2LN42b	0.0031140733
DNp44 thermo_hygro;	v2LN42b	0.0016025641
VP2+VC5_l2PN heating_unknown; thermosensory	v2LN42b	0.0014204546
DP1l_adPN alcoholic_fermentation	v2LN42b	0.00080128206
VP1l+VP3_ilPN cooling	v2LN42b	0.00080128206
VP2_l2PN thermo_hygro; thermosensory	v2LN42b	0.00080128206
VP1d_il2PN thermo_hygro	v2LN42b	0.00080128206
M_lvPNm48 humid_heating_olf; thermohygro; thermohygro	v2LN42b	0.00080128206
M_l2PNm17 rate of temperature change; thermo_hygro	v2LN42b	0.00080128206
VP1l+_lvPN thermo_hygro	v2LN42b	0.0007102273
HRN_VP1l hygrosensory	v2LN42b	0.0007102273
HRN_VP4 dry sensing	v2LN42c	0.07856578
VL1_ilPN decaying_fruit	v2LN42c	0.059351698
VL2p_adPN decaying_fruit/animal_matter	v2LN42c	0.05390266
lLN2P_a intra-glomerular gain control	v2LN42c	0.032992236
VP2_adPN hot-sensing	v2LN42c	0.028834233
lLN2P_b intra-glomerular gain control	v2LN42c	0.027221337
TRN_VP2 hot sensitive	v2LN42c	0.018207958
il3LN6 increase left-right contrast in DA1_lPN	v2LN42c	0.008332698
VP1d+VP4_l2PN2 evaporation_dry_olf	v2LN42c	0.007903546
M_l2PNm16 rate of temperaure change	v2LN42c	0.0038528293
VA5_lPN animal_matter	v2LN42c	0.0036382535
VP1d+VP4_l2PN1 evaporation_dry_olf	v2LN42c	0.003225791
VP3+_l2PN adapting, cold sensing	v2LN42c	0.0026523964
VP2_l2PN thermo_hygro; thermosensory	v2LN42c	0.0025987527
M_lPNm11A rate of temperature change; thermo_hygro	v2LN42c	0.00218629
VP2+VC5_l2PN heating_unknown; thermosensory	v2LN42c	0.00218629
HRN_VP1d hygrosensory	v2LN42c	0.0017201835
DNp32 neuromodulatory	v2LN42c	0.0016128955
DNp30 neuromodulatory; hunger	v2LN42c	0.0016128955
M_lPNm11B rate of temperature change; thermo_hygro	v2LN42c	0.0015592516
lLN2P_c postsynaptic PN inhibition, intra-glomerular gain control	v2LN42c	0.0011467889
VM4_lvPN decaying_fruit	v2LN42c	0.0011467889
VA4_lPN yeasty	v2LN42c	0.001093145
VP4+VL1_l2PN dry; thermohygro	v2LN42c	0.001093145
M_lvPNm48 humid_heating_olf; thermohygro; thermohygro	v2LN42c	0.001093145
M_vPNml60 thermo_hygro	v2LN42c	0.001093145
V_ilPN alcoholic_fermentation; olfactory; CO2 aversion	v2LN42c	0.00057339447
VM2_adPN fruity	v2LN42c	0.00057339447
VP1l+VP3_ilPN cooling	v2LN42c	0.00057339447
DNc02 reproduction, feeding	v2LN42c	0.00057339447
VP1l+_lvPN thermo_hygro	v2LN42c	0.00057339447
VM4_adPN decaying_fruit	v2LN42c	0.00057339447
HRN_VP1l hygrosensory	v2LN42c	0.00057339447
M_lPNm11C rate of temperature change; thermo_hygro	v2LN42c	0.00057339447
VA7l_adPN animal_matter	v2LN42c	0.0005197505
lLN2F_b presynaptic global gain control	v2LN42c	0.0005197505
VP2+_adPN thermo_hygro; thermosensory	v2LN42c	0.0005197505
M_l2PNm17 rate of temperature change; thermo_hygro	v2LN42c	0.0005197505
VP5+VP3_l2PN humid_cooling;	v2LN42c	0.0005197505
DP1l_adPN alcoholic_fermentation	v2LN46a	0.09056971
DP1m_adPN alcoholic_fermentation	v2LN46a	0.05532861
DNp44 thermo_hygro;	v2LN46a	0.041373707
lLN2P_a intra-glomerular gain control	v2LN46a	0.040253036
VA4_lPN yeasty	v2LN46a	0.031863794
DM1_lPN yeasty; vinegar attraction; phasic CO2 response; CO2 attraction	v2LN46a	0.021099856
VA7l_adPN animal_matter	v2LN46a	0.016740382
DL1_adPN fruity; respond to CO2	v2LN46a	0.016359918
VA3_adPN yeasty/fruity	v2LN46a	0.013942392
il3LN6 increase left-right contrast in DA1_lPN	v2LN46a	0.013884404
VL2p_adPN decaying_fruit/animal_matter	v2LN46a	0.01328256
DM6_adPN yeasty	v2LN46a	0.010335918
lLN2P_b intra-glomerular gain control	v2LN46a	0.0064044637
VC4_adPN alcoholic_fermentation	v2LN46a	0.005167959
lLN2F_b presynaptic global gain control	v2LN46a	0.004533297
DL2d_adPN decaying_fruit	v2LN46a	0.0038986355
VP1d+VP4_l2PN1 evaporation_dry_olf	v2LN46a	0.0029718124
M_l2PNm16 rate of temperaure change	v2LN46a	0.0023144844
VP1d+VP4_l2PN2 evaporation_dry_olf	v2LN46a	0.0022666485
VP1l+VP3_ilPN cooling	v2LN46a	0.0022666485
DL2v_adPN decaying_fruit	v2LN46a	0.0020449897
DNp32 neuromodulatory	v2LN46a	0.0012919897
VC5_lvPN decaying_fruit	v2LN46a	0.0012919897
VC2_lPN yeasty	v2LN46a	0.0012919897
ORN_DM1 vinegar attraction; phasic CO2 response; CO2 attraction	v2LN46a	0.0012919897
M_lPNm11B rate of temperature change; thermo_hygro	v2LN46a	0.0012919897
HRN_VP4 dry sensing	v2LN46a	0.0009746589
DNc01 enhances appetitive behaviour and food intake; sensitizes olfactory signaling;	v2LN46a	0.0009746589
M_vPNml60 thermo_hygro	v2LN46a	0.0009746589
il3LN6 increase left-right contrast in DA1_lPN	v2LN46b	0.109428786
DP1l_adPN alcoholic_fermentation	v2LN46b	0.04337361
lLN2P_b intra-glomerular gain control	v2LN46b	0.0066289236
VP1d+VP4_l2PN1 evaporation_dry_olf	v2LN46b	0.004020249
M_vPNml60 thermo_hygro	v2LN46b	0.0037220344
lLN2F_b presynaptic global gain control	v2LN46b	0.0035895153
M_lPNm11B rate of temperature change; thermo_hygro	v2LN46b	0.0029857454
DNp44 thermo_hygro;	v2LN46b	0.0024180105
VP1d+VP4_l2PN2 evaporation_dry_olf	v2LN46b	0.0018615158
M_lPNm11A rate of temperature change; thermo_hygro	v2LN46b	0.001755383
VL2p_adPN decaying_fruit/animal_matter	v2LN46b	0.0014020125
lLN2P_a intra-glomerular gain control	v2LN46b	0.0010975855
VP1l+_lvPN thermo_hygro	v2LN46b	0.0010888543
DP1m_adPN alcoholic_fermentation	v2LN46b	0.0005963029
ORN_DC4 acid or high concentration CO2 aversion	v2LN46b	0.0004385965
DM4_adPN yeasty	v2LN46b	0.00039588285
HRN_VP4 dry sensing	v2LN46b	0.00039588285
DL2d_adPN decaying_fruit	v2LN46b	0.00029815146
il3LN6 increase left-right contrast in DA1_lPN	v2LN47	0.09400539
lLN2P_b intra-glomerular gain control	v2LN47	0.0098815365
VL2p_adPN decaying_fruit/animal_matter	v2LN47	0.009734148
VP1l+_lvPN thermo_hygro	v2LN47	0.0059346827
VP1d+VP4_l2PN1 evaporation_dry_olf	v2LN47	0.004711612
M_l2PNm16 rate of temperaure change	v2LN47	0.0028440456
VP1d+VP4_l2PN2 evaporation_dry_olf	v2LN47	0.0027320273
lLN2F_b presynaptic global gain control	v2LN47	0.0017465592
VL2p_vPN decaying_fruit/animal_matter	v2LN47	0.0017465592
M_vPNml60 thermo_hygro	v2LN47	0.0012307692
M_lPNm11B rate of temperature change; thermo_hygro	v2LN47	0.0012307692
HRN_VP4 dry sensing	v2LN47	0.0009302326
VP1d_il2PN thermo_hygro	v2LN47	0.0009302326
M_lPNm11A rate of temperature change; thermo_hygro	v2LN47	0.0009302326
VA1v_adPN pheromones	v2LN47	0.0006849315
DNp32 neuromodulatory	v2LN47	0.0006153846
TRN_VP2 hot sensitive	v2LN49	0.25772846
HRN_VP1l hygrosensory	v2LN49	0.047899567
HRN_VP1d hygrosensory	v2LN49	0.041921906
M_lvPNm48 humid_heating_olf; thermohygro; thermohygro	v2LN49	0.01883775
VP2_adPN hot-sensing	v2LN49	0.014880055
VP3+VP1l_ivPN cooling	v2LN49	0.0096106455
M_l2PNm16 rate of temperaure change	v2LN49	0.008467222
DNp32 neuromodulatory	v2LN49	0.0064542904
VP3+_l2PN adapting, cold sensing	v2LN49	0.0048348173
VP2_l2PN thermo_hygro; thermosensory	v2LN49	0.0047612777
ORN_V CO2 aversion	v2LN49	0.0038049542
lLN2F_b presynaptic global gain control	v2LN49	0.0036052885
VP2+VC5_l2PN heating_unknown; thermosensory	v2LN49	0.0024090374
M_lPNm11A rate of temperature change; thermo_hygro	v2LN49	0.0022125975
VP5+Z_adPN thermo_hygro; hygrosensory	v2LN49	0.0014563106
VP5+VP3_l2PN humid_cooling;	v2LN49	0.0014437444
MZ_lvPN thermo_hygro; thermohygro	v2LN49	0.0013689629
lLN2P_c postsynaptic PN inhibition, intra-glomerular gain control	v2LN49	0.0013326686
M_lPNm11B rate of temperature change; thermo_hygro	v2LN49	0.00101833
VP1l+VP3_ilPN cooling	v2LN49	0.0009764547
VP2+_adPN thermo_hygro; thermosensory	v2LN49	0.0009764547
VP1m+VP5_ilPN humid; hygrosensory	v2LN49	0.00095272664
lLN2P_b intra-glomerular gain control	v2LN49	0.00088352605
VP1d+VP4_l2PN2 evaporation_dry_olf	v2LN49	0.00079617836
VL1_ilPN decaying_fruit	v2LN49	0.00079617836
VP1l+_lvPN thermo_hygro	v2LN49	0.000509165
VP3+_vPN non-adapting, absolute cold sensing; cold ON response	v2LN49	0.000509165
VP1m_l2PN thermo_hygro	v2LN49	0.00046728973
VP4+VL1_l2PN dry; thermohygro	v2LN49	0.00046728973
VL2p_adPN decaying_fruit/animal_matter	v2LN49	0.00039808918
V_ilPN alcoholic_fermentation; olfactory; CO2 aversion	v2LN49	0.00039808918
TRN_VP1m thermohygro	v2LN49	0.00039808918
VP1d_il2PN thermo_hygro	v2LN49	0.00039808918
VP1m+_lvPN thermo_hygro	v2LN49	0.00039808918
il3LN6 increase left-right contrast in DA1_lPN	v2LN5	0.011866856
lLN2P_a intra-glomerular gain control	v2LN5	0.0024075801
M_lvPNm48 humid_heating_olf; thermohygro; thermohygro	v2LN5	0.0012887197
VP1d_il2PN thermo_hygro	v2LN5	0.0010763146
TRN_VP2 hot sensitive	v2LN5	0.0008805685
VP2+VC5_l2PN heating_unknown; thermosensory	v2LN5	0.0008729213
VP2_adPN hot-sensing	v2LN5	0.0004403269
VP1d+VP4_l2PN2 evaporation_dry_olf	v2LN5	0.00025681598
M_l2PNm16 rate of temperaure change	v2LN5	0.00025428418
lLN2P_c postsynaptic PN inhibition, intra-glomerular gain control	v2LN5	0.00022750431
DA4l_adPN bacterial metabolite indole detection; dangerous; olfactory	v2LN5	0.0001320655
HRN_VP1d hygrosensory	v2LN5	0.0001320655
VP4+VL1_l2PN dry; thermohygro	v2LN5	0.0001320655
VM4_lvPN decaying_fruit	v2LN5	0.0001320655
M_lPNm11A rate of temperature change; thermo_hygro	v2LN5	0.0001320655
DNp32 neuromodulatory	v2LN5	0.00012953368
VP2+_adPN thermo_hygro; thermosensory	v2LN5	0.00012953368
VM1_lPN decaying_fruit	v2LN5	0.0001247505
VL1_ilPN decaying_fruit	v2LN5	0.0001247505
H2 visual_horizontal_widefieldmotion; visual	v2LN5	0.0001247505
lLN2P_b intra-glomerular gain control	v2LN5	0.0001027538
M_l2PNm17 rate of temperature change; thermo_hygro	v2LN5	0.0001027538
M_vPNml62 thermo_hygro	v2LN5	0.0001027538
TRN_VP2 hot sensitive	v2LNX01	0.1692501
HRN_VP4 dry sensing	v2LNX01	0.15842295
VP2_adPN hot-sensing	v2LNX01	0.06342922
VP2_l2PN thermo_hygro; thermosensory	v2LNX01	0.06286133
VP4+VL1_l2PN dry; thermohygro	v2LNX01	0.024226133
VP1d+VP4_l2PN2 evaporation_dry_olf	v2LNX01	0.009942746
DNp32 neuromodulatory	v2LNX01	0.0064865244
VP1d+VP4_l2PN1 evaporation_dry_olf	v2LNX01	0.004608295
VP2+VC5_l2PN heating_unknown; thermosensory	v2LNX01	0.004182377
lLN2P_c postsynaptic PN inhibition, intra-glomerular gain control	v2LNX01	0.0021621748
lLN2P_b intra-glomerular gain control	v2LNX01	0.0021621748
DNp30 neuromodulatory; hunger	v2LNX01	0.0021621748
M_lvPNm48 humid_heating_olf; thermohygro; thermohygro	v2LNX01	0.0021621748
DNc01 enhances appetitive behaviour and food intake; sensitizes olfactory signaling;	v2LNX01	0.0011520737
DNp44 thermo_hygro;	v2LNX01	0.0011520737
M_l2PNm16 rate of temperaure change	v2LNX01	0.001010101
il3LN6 increase left-right contrast in DA1_lPN	v2LNX01	0.001010101
VP4_vPN dry-sensing	v2LNX01	0.001010101
M_lPNm11A rate of temperature change; thermo_hygro	v2LNX01	0.001010101
T5b OFF motion detector	vCal1	0.17276378
T4b ON back-to-front motion; orientation selective	vCal1	0.16728206
T4d ON downward motion; orientation selective	vCal1	0.06604843
T5d OFF motion detector	vCal1	0.055227414
LPT23 visual_horizontal_widefieldmotion	vCal1	0.01883252
LPT30 visual_vertical_widefieldmotion	vCal1	0.012051724
LPT26 visual_horizontal_widefieldmotion	vCal1	0.007710973
LPT49 visual_vertical_widefieldmotion	vCal1	0.0048231585
LPLC1 visual_loom, collision avoidance	vCal1	0.0035834177
T4c ON upward motion; orientation selective	vCal1	0.00200039
T5c OFF motion detector	vCal1	0.0018983069
LPT48_vCal3 visual_vertical_widefieldmotion	vCal1	0.0017098027
LPT47_vCal2 visual_vertical_widefieldmotion	vCal1	0.0014315611
VST2 visual_vertical_widefieldmotion	vCal1	0.00089976983
TmY4 stripe-selective	vCal1	0.0008100327
Nod5 visual_vertical_widefieldmotion	vCal1	0.0007976868
T5a OFF motion detector	vCal1	0.0006956038
Tm3 ON fast input	vCal1	0.000670912
TmY9q__perp Stripe-selective	vCal1	0.00055648305
vCal1 visual_vertical_widefieldmotion	vCal1	0.00055648305
LPT21 visual_horizontal_widefieldmotion	vCal1	0.00053179124
LPT50 visual_vertical_widefieldmotion	vCal1	0.00053179124
VS5 visual_vertical_widefieldmotion	vCal1	0.0005194453
TmY5a motion selective; OFF responsive	vCal1	0.00039267045
TmY16 orientation selective	vCal1	0.00039267045
Nod3 visual_horizontal_widefield motion	vCal1	0.00038032455
VS4 visual_vertical_widefieldmotion	vCal1	0.00027824152
T4a ON front-to-back motion; orientation selective	vCal1	0.00026589562
LPT45_dCal1 visual_vertical_widefieldmotion	vCal1	0.00026589562
LPT27 visual_vertical_widefieldmotion	vCal1	0.0002535497
TmY9q Stripe-selective	vCal1	0.00013912076
DNc01 enhances appetitive behaviour and food intake; sensitizes olfactory signaling;	vCal1	0.00013912076
Nod2 visual_horizontal_widefield motion	vCal1	0.00013912076
LPLC2 Looming escape	vCal1	0.00012677484
DNp27 neuromodulatory	vCal1	0.00012677484
aMe12 visual_chromatic	vCal1	0.00012677484
DNp31 wing power	vCal1	0.00012677484
VS6 visual_vertical_widefieldmotion	vCal1	0.00012677484
PFL3 compare allocentric heading vs. goal angles	vDeltaA,vDeltaB,vDeltaC,vDeltaD,vDeltaE,vDeltaJ,vDeltaK,vDeltaL,vDeltaM	0.00097349077
EPG heading direction	vDeltaA,vDeltaB,vDeltaC,vDeltaD,vDeltaE,vDeltaJ,vDeltaK,vDeltaL,vDeltaM	0.0008832462
DNc01 enhances appetitive behaviour and food intake; sensitizes olfactory signaling;	vDeltaA,vDeltaB,vDeltaC,vDeltaD,vDeltaE,vDeltaJ,vDeltaK,vDeltaL,vDeltaM	0.0008549546
PFL2 slowing & turning	vDeltaA,vDeltaB,vDeltaC,vDeltaD,vDeltaE,vDeltaJ,vDeltaK,vDeltaL,vDeltaM	0.0006814876
PAM10 appetitive_learning; appetitive	vDeltaA,vDeltaB,vDeltaC,vDeltaD,vDeltaE,vDeltaJ,vDeltaK,vDeltaL,vDeltaM	0.00050505175
PAM09 appetitive_learning; appetitive	vDeltaA,vDeltaB,vDeltaC,vDeltaD,vDeltaE,vDeltaJ,vDeltaK,vDeltaL,vDeltaM	0.00020483675
PAM11 appetitive_learning; appetitive	vDeltaA,vDeltaB,vDeltaC,vDeltaD,vDeltaE,vDeltaJ,vDeltaK,vDeltaL,vDeltaM	0.00011786956
ER2 (59 (w), 30 (h)) degrees visual receptive field	vDeltaA,vDeltaB,vDeltaC,vDeltaD,vDeltaE,vDeltaJ,vDeltaK,vDeltaL,vDeltaM	0.00010587121
VM4_adPN decaying_fruit	vDeltaA,vDeltaB,vDeltaC,vDeltaD,vDeltaE,vDeltaJ,vDeltaK,vDeltaL,vDeltaM	3.9694532e-05
DC1_adPN fruity/dangerous; citrus fruit detection for selective oviposition	vDeltaA,vDeltaB,vDeltaC,vDeltaD,vDeltaE,vDeltaJ,vDeltaK,vDeltaL,vDeltaM	3.1704847e-05
VA6_adPN yeasty/plant_matter	vDeltaA,vDeltaB,vDeltaC,vDeltaD,vDeltaE,vDeltaJ,vDeltaK,vDeltaL,vDeltaM	1.3609887e-05
DNp25 thermo_hygro;	vDeltaA,vDeltaB,vDeltaC,vDeltaD,vDeltaE,vDeltaJ,vDeltaK,vDeltaL,vDeltaM	1.0906552e-05
DM3_adPN yeasty/fruity/dangerous	vDeltaA,vDeltaB,vDeltaC,vDeltaD,vDeltaE,vDeltaJ,vDeltaK,vDeltaL,vDeltaM	1.0174803e-05
VL2a_adPN decaying_fruit/plant_matter	vDeltaA,vDeltaB,vDeltaC,vDeltaD,vDeltaE,vDeltaJ,vDeltaK,vDeltaL,vDeltaM	8.701402e-06
PFL3 compare allocentric heading vs. goal angles	vDeltaF,vDeltaG,vDeltaH,vDeltaI	0.0029013208
PFL2 slowing & turning	vDeltaF,vDeltaG,vDeltaH,vDeltaI	0.00097003934
EPG heading direction	vDeltaF,vDeltaG,vDeltaH,vDeltaI	0.0005816264
DNc01 enhances appetitive behaviour and food intake; sensitizes olfactory signaling;	vDeltaF,vDeltaG,vDeltaH,vDeltaI	0.00023671039
pC1b oviposition, vaginal_plate_opening, abdomen_curl, reproduction, sine_song, pulse_song, courtship, egg_laying	vDeltaF,vDeltaG,vDeltaH,vDeltaI	5.7997913e-05
PAM10 appetitive_learning; appetitive	vDeltaF,vDeltaG,vDeltaH,vDeltaI	4.8141086e-05
DM4_adPN yeasty	vDeltaF,vDeltaG,vDeltaH,vDeltaI	4.0826326e-05
PAM09 appetitive_learning; appetitive	vDeltaF,vDeltaG,vDeltaH,vDeltaI	2.3021317e-05
ORN_V CO2 aversion	vLN24	0.21150795
V_ilPN alcoholic_fermentation; olfactory; CO2 aversion	vLN24	0.043798186
TRN_VP1m thermohygro	vLN24	0.022006802
ORN_DC1 citrus fruit detection for selective oviposition	vLN24	0.011910431
VP1d+VP4_l2PN2 evaporation_dry_olf	vLN24	0.009200681
lLN2F_b presynaptic global gain control	vLN24	0.008622449
HRN_VP1d hygrosensory	vLN24	0.008202948
HRN_VP1l hygrosensory	vLN24	0.003452381
VP1d+VP4_l2PN1 evaporation_dry_olf	vLN24	0.0031972788
ORN_DM1 vinegar attraction; phasic CO2 response; CO2 attraction	vLN24	0.002942177
HRN_VP4 dry sensing	vLN24	0.0022222223
lLN2P_a intra-glomerular gain control	vLN24	0.0018990929
V_l2PN alcoholic_fermentation; olfactory; CO2 aversion	vLN24	0.0018990929
lLN2P_b intra-glomerular gain control	vLN24	0.0018537415
VP1m+VP5_ilPN humid; hygrosensory	vLN24	0.00180839
VA4_lPN yeasty	vLN24	0.0017857143
VP5+Z_adPN thermo_hygro; hygrosensory	vLN24	0.0016666667
DM2_lPN alcoholic_fermentation/fruity	vLN24	0.001643991
DNp32 neuromodulatory	vLN24	0.0016213153
M_lPNm11B rate of temperature change; thermo_hygro	vLN24	0.0015759637
lLN2P_c postsynaptic PN inhibition, intra-glomerular gain control	vLN24	0.0013662132
M_l2PNm16 rate of temperaure change	vLN24	0.0013435374
M_lPNm11A rate of temperature change; thermo_hygro	vLN24	0.0013435374
DC1_adPN fruity/dangerous; citrus fruit detection for selective oviposition	vLN24	0.0010657597
DL5_adPN alcoholic_fermentation/dangerous/plant_matter	vLN24	0.0010657597
il3LN6 increase left-right contrast in DA1_lPN	vLN24	0.0010657597
M_lPNm11C rate of temperature change; thermo_hygro	vLN24	0.0010430838
VP1d_il2PN thermo_hygro	vLN24	0.00083333335
DM1_lPN yeasty; vinegar attraction; phasic CO2 response; CO2 attraction	vLN24	0.0007653061
DP1m_adPN alcoholic_fermentation	vLN24	0.00055555557
DM4_adPN yeasty	vLN24	0.00055555557
VP1m_l2PN thermo_hygro	vLN24	0.00055555557
VM4_adPN decaying_fruit	vLN24	0.00055555557
M_vPNml60 thermo_hygro	vLN24	0.00055555557
VM7d_adPN alcoholic_fermentation/yeasty	vLN24	0.00053287984
VC4_adPN alcoholic_fermentation	vLN24	0.00053287984
DC3_adPN pheromones	vLN24	0.00053287984
DL4_adPN sex pheromone of the parasitic wasp L.boulardi; dangerous	vLN24	0.00053287984
VP2_l2PN thermo_hygro; thermosensory	vLN24	0.00053287984
VL2p_adPN decaying_fruit/animal_matter	vLN24	0.00051020406
VA7l_adPN animal_matter	vLN24	0.00051020406
VA1d_adPN pheromones	vLN24	0.00027777778
VP2_adPN hot-sensing	vLN24	0.00027777778
DA4l_adPN bacterial metabolite indole detection; dangerous; olfactory	vLN24	0.00027777778
VL1_ilPN decaying_fruit	vLN24	0.00027777778
VP1l+VP3_ilPN cooling	vLN24	0.00027777778
HRN_VP5 humid sensing	vLN24	0.00027777778
DNc02 reproduction, feeding	vLN24	0.00027777778
DA1_vPN pheromones	vLN24	0.00027777778
M_lvPNm48 humid_heating_olf; thermohygro; thermohygro	vLN24	0.00027777778
VC5_lvPN decaying_fruit	vLN24	0.00025510203
DC4_adPN dangerous; acid or high concentration CO2 aversion	vLN24	0.00025510203
DM3_adPN yeasty/fruity/dangerous	vLN24	0.00025510203
VM5d_adPN fruity	vLN24	0.00025510203
DM5_lPN yeasty	vLN24	0.00025510203
VP3+_l2PN adapting, cold sensing	vLN24	0.00025510203
VP1l+_lvPN thermo_hygro	vLN24	0.00025510203
ORN_DC4 acid or high concentration CO2 aversion	vLN24	0.00025510203
VP4+VL1_l2PN dry; thermohygro	vLN24	0.00025510203
VP2+_adPN thermo_hygro; thermosensory	vLN24	0.00025510203
ORN_DA2 geosmin sensing	vLN24	0.00025510203
il3LN6 increase left-right contrast in DA1_lPN	vLN25	0.028319385
lLN2P_a intra-glomerular gain control	vLN25	0.011746163
DNp44 thermo_hygro;	vLN25	0.011281846
VP2_adPN hot-sensing	vLN25	0.010685118
VP3+_l2PN adapting, cold sensing	vLN25	0.009470037
VP2+VC5_l2PN heating_unknown; thermosensory	vLN25	0.007837109
lLN2P_c postsynaptic PN inhibition, intra-glomerular gain control	vLN25	0.0050579845
TRN_VP2 hot sensitive	vLN25	0.004634638
VP1d+VP4_l2PN1 evaporation_dry_olf	vLN25	0.0030592696
DNp32 neuromodulatory	vLN25	0.0028452016
VP1d+VP4_l2PN2 evaporation_dry_olf	vLN25	0.002397059
lLN2F_b presynaptic global gain control	vLN25	0.0019451254
lLN2P_b intra-glomerular gain control	vLN25	0.0016073694
VL2a_adPN decaying_fruit/plant_matter	vLN25	0.001559205
VA7l_adPN animal_matter	vLN25	0.0014455928
DNb05 ipsiversive steering; turning	vLN25	0.0013522299
VL2p_adPN decaying_fruit/animal_matter	vLN25	0.00122543
HRN_VP4 dry sensing	vLN25	0.0011227649
M_l2PNm16 rate of temperaure change	vLN25	0.0010923336
VP2_l2PN thermo_hygro; thermosensory	vLN25	0.0010082824
DL5_adPN alcoholic_fermentation/dangerous/plant_matter	vLN25	0.0008947745
DP1l_adPN alcoholic_fermentation	vLN25	0.0008760563
M_smPNm1 thermo_hygro; thermosensory	vLN25	0.00078890414
VA3_adPN yeasty/fruity	vLN25	0.00068702456
VP5+VP3_l2PN humid_cooling;	vLN25	0.0006216819
VC5_lvPN decaying_fruit	vLN25	0.00060994923
VA5_lPN animal_matter	vLN25	0.0006060735
VM1_lPN decaying_fruit	vLN25	0.0005477173
ORN_DA2 geosmin sensing	vLN25	0.00054151623
M_lvPNm48 humid_heating_olf; thermohygro; thermohygro	vLN25	0.00045436408
TRN_VP1m thermohygro	vLN25	0.00044117644
VP3+VP1l_ivPN cooling	vLN25	0.00036721193
VA6_adPN yeasty/plant_matter	vLN25	0.00032988953
JO-B low frequency sound	vLN25	0.00029411764
VP1m_l2PN thermo_hygro	vLN25	0.00029411764
DL2d_adPN decaying_fruit	vLN25	0.00026843234
M_lPNm11A rate of temperature change; thermo_hygro	vLN25	0.00024041208
MZ_lvPN thermo_hygro; thermohygro	vLN25	0.00024041208
D_adPN dangerous	vLN25	0.0001828307
HRN_VP1d hygrosensory	vLN25	0.0001828307
DNc02 reproduction, feeding	vLN25	0.0001828307
VP4+VL1_l2PN dry; thermohygro	vLN25	0.00018050542
VM4_lvPN decaying_fruit	vLN25	0.00018050542
M_vPNml60 thermo_hygro	vLN25	0.00018050542
VA4_lPN yeasty	vLN25	0.0001789549
VP5+Z_adPN thermo_hygro; hygrosensory	vLN25	0.0001789549
ORN_VA2 vinegar attraction; phasic CO2 response; CO2 attraction	vLN25	0.0001789549
VA1v_adPN pheromones	vLN25	0.00014705882
DNg100 forward; walking	vLN25	0.00014705882
DL1_adPN fruity; respond to CO2	vLN25	9.335325e-05
DC3_adPN pheromones	vLN25	9.335325e-05
VP1l+VP3_ilPN cooling	vLN25	9.335325e-05
VP1l+_lvPN thermo_hygro	vLN25	9.335325e-05
HRN_VP1l hygrosensory	vLN25	9.335325e-05
DL2v_adPN decaying_fruit	vLN25	8.947745e-05
SAD093 antennal grooming	vLN25	8.947745e-05
VL2a_vPN decaying_fruit/plant_matter	vLN25	8.947745e-05
M_l2PNm17 rate of temperature change; thermo_hygro	vLN25	8.947745e-05
M_lPNm11B rate of temperature change; thermo_hygro	vLN25	8.947745e-05
HRN_VP4 dry sensing	vLN26	0.46044707
ORN_DC4 acid or high concentration CO2 aversion	vLN26	0.007430998
DNp44 thermo_hygro;	vLN26	0.006811989
DC4_adPN dangerous; acid or high concentration CO2 aversion	vLN26	0.006369427
M_lPNm11C rate of temperature change; thermo_hygro	vLN26	0.0053078556
VP1d+VP4_l2PN1 evaporation_dry_olf	vLN26	0.0051487647
VP1d+VP4_l2PN2 evaporation_dry_olf	vLN26	0.004847938
M_lPNm11A rate of temperature change; thermo_hygro	vLN26	0.0042462847
VP1l+_lvPN thermo_hygro	vLN26	0.003786367
DNp32 neuromodulatory	vLN26	0.0034855402
VP3+_l2PN adapting, cold sensing	vLN26	0.0031847134
DC1_adPN fruity/dangerous; citrus fruit detection for selective oviposition	vLN26	0.0027247956
VA4_lPN yeasty	vLN26	0.0027247956
VP4+_vPN thermo_hygro; hygrosensory	vLN26	0.0027247956
VP4_vPN dry-sensing	vLN26	0.0027247956
M_l2PNm17 rate of temperature change; thermo_hygro	vLN26	0.0027247956
VL2p_adPN decaying_fruit/animal_matter	vLN26	0.002423969
il3LN6 increase left-right contrast in DA1_lPN	vLN26	0.002423969
VP1l+VP3_ilPN cooling	vLN26	0.002423969
D_adPN dangerous	vLN26	0.0021231424
lLN2F_b presynaptic global gain control	vLN26	0.0021231424
DL2v_adPN decaying_fruit	vLN26	0.0013623978
VL2a_adPN decaying_fruit/plant_matter	vLN26	0.0013623978
DL1_adPN fruity; respond to CO2	vLN26	0.0013623978
lLN2P_a intra-glomerular gain control	vLN26	0.0013623978
lLN2P_b intra-glomerular gain control	vLN26	0.0013623978
VL1_ilPN decaying_fruit	vLN26	0.0013623978
VP5+VP3_l2PN humid_cooling;	vLN26	0.0013623978
DP1l_adPN alcoholic_fermentation	vLN26	0.0010615712
VA1v_adPN pheromones	vLN26	0.0010615712
V_ilPN alcoholic_fermentation; olfactory; CO2 aversion	vLN26	0.0010615712
DL5_adPN alcoholic_fermentation/dangerous/plant_matter	vLN26	0.0010615712
VA1d_adPN pheromones	vLN26	0.0010615712
VA5_lPN animal_matter	vLN26	0.0010615712
DNc02 reproduction, feeding	vLN26	0.0010615712
VP4+VL1_l2PN dry; thermohygro	vLN26	0.0010615712
M_vPNml60 thermo_hygro	vLN26	0.0010615712
il3LN6 increase left-right contrast in DA1_lPN	vLN27	0.012591803
VP2+VC5_l2PN heating_unknown; thermosensory	vLN27	0.0037310673
VM1_lPN decaying_fruit	vLN27	0.0020403587
VP1d_il2PN thermo_hygro	vLN27	0.0016907086
lLN2P_a intra-glomerular gain control	vLN27	0.0013218771
M_lPNm11A rate of temperature change; thermo_hygro	vLN27	0.0010489511
DP1l_adPN alcoholic_fermentation	vLN27	0.00102977
lLN2P_b intra-glomerular gain control	vLN27	0.00102977
DM3_adPN yeasty/fruity/dangerous	vLN27	0.0009914078
DP1m_adPN alcoholic_fermentation	vLN27	0.0006993007
M_l2PNm16 rate of temperaure change	vLN27	0.0006993007
VC5_lvPN decaying_fruit	vLN27	0.0006993007
lLN2F_b presynaptic global gain control	vLN27	0.0006993007
VP2_adPN hot-sensing	vLN27	0.00066093856
DL1_adPN fruity; respond to CO2	vLN27	0.00034965036
lLN2P_c postsynaptic PN inhibition, intra-glomerular gain control	vLN27	0.00034965036
DL2d_adPN decaying_fruit	vLN27	0.00034965036
TRN_VP1m thermohygro	vLN27	0.00034965036
TRN_VP2 hot sensitive	vLN27	0.00034965036
HRN_VP1d hygrosensory	vLN27	0.00034965036
DNc02 reproduction, feeding	vLN27	0.00034965036
M_lPNm11B rate of temperature change; thermo_hygro	vLN27	0.00034965036
DL2v_adPN decaying_fruit	vLN27	0.00033046928
VP3+_l2PN adapting, cold sensing	vLN27	0.00033046928
VP1l+_lvPN thermo_hygro	vLN27	0.00033046928
DNp30 neuromodulatory; hunger	vLN27	0.00033046928
M_lvPNm48 humid_heating_olf; thermohygro; thermohygro	vLN27	0.00033046928
M_smPNm1 thermo_hygro; thermosensory	vLN27	0.00033046928
il3LN6 increase left-right contrast in DA1_lPN	vLN28,vLN29	0.09902962
M_l2PNm16 rate of temperaure change	vLN28,vLN29	0.028008457
VP3+_l2PN adapting, cold sensing	vLN28,vLN29	0.018194571
lLN2P_a intra-glomerular gain control	vLN28,vLN29	0.013778429
VP2+VC5_l2PN heating_unknown; thermosensory	vLN28,vLN29	0.0022404708
VP5+VP3_l2PN humid_cooling;	vLN28,vLN29	0.0020511565
HRN_VP5 humid sensing	vLN28,vLN29	0.001226349
DNp32 neuromodulatory	vLN28,vLN29	0.001
DNb05 ipsiversive steering; turning	vLN28,vLN29	0.00093371875
lLN2P_c postsynaptic PN inhibition, intra-glomerular gain control	vLN28,vLN29	0.0008001927
lLN2P_b intra-glomerular gain control	vLN28,vLN29	0.0007480332
DNp30 neuromodulatory; hunger	vLN28,vLN29	0.0007253854
VA3_adPN yeasty/fruity	vLN28,vLN29	0.00066666666
VP2_l2PN thermo_hygro; thermosensory	vLN28,vLN29	0.0005728405
VP1d+VP4_l2PN2 evaporation_dry_olf	vLN28,vLN29	0.00052557816
VM1_lPN decaying_fruit	vLN28,vLN29	0.00050852605
M_lPNm11B rate of temperature change; thermo_hygro	vLN28,vLN29	0.00020833334
VC5_lvPN decaying_fruit	vLN28,vLN29	0.0001751927
ORN_V CO2 aversion	vLN28,vLN29	0.0001751927
TRN_VP2 hot sensitive	vLN28,vLN29	0.00016666666
lLN2F_b presynaptic global gain control	vLN28,vLN29	0.00016666666
VP2+_adPN thermo_hygro; thermosensory	vLN28,vLN29	0.00016666666
M_vPNml60 thermo_hygro	vLN28,vLN29	0.00016666666
JO-A high frequency sound; courtship song; activation in flight	vpoEN	0.0024354483
DNp30 neuromodulatory; hunger	vpoEN	0.0023119505
DNp62 neuromodulatory; hunger	vpoEN	0.0011110667
DNge138 neuromodulatory	vpoEN	0.00083906617
DNp32 neuromodulatory	vpoEN	0.0007958163
DNp13 oviposition; reproduction	vpoEN	0.0006326278
DNg30 neuromodulatory	vpoEN	0.00024831377
DNp27 neuromodulatory	vpoEN	0.00013462573
DNp04 escape_takeoff	vpoEN	0.00013462573
DNp06 turning, flight; escape_takeoff	vpoEN	0.00013462573
DNp37 vaginal_plate_opening	vpoEN	0.000125
pC1c oviposition, vaginal_plate_opening, abdomen_curl, reproduction, sine_song, pulse_song, courtship, egg_laying	vpoEN	0.00012468827
DNc02 reproduction, feeding	vpoEN	0.00011368804
DNa02 ipsiversive, high gain steering; shorten stride of the inside leg	vpoEN	0.00011368804
