## Supplemental Table 3 for "The Connectome Interpreter Toolkit" (part 4 of 54)

input	target	effective_connectivity
VL2p_adPN decaying_fruit/animal_matter	720575940623382199	0.0019482076
V_ilPN alcoholic_fermentation; olfactory; CO2 aversion	720575940623382199	0.0017041073
lLN2P_c postsynaptic PN inhibition, intra-glomerular gain control	720575940623382199	0.0016790702
DA4l_adPN bacterial metabolite indole detection; dangerous; olfactory	720575940623382199	0.0016761863
MTe50 visual_chromatic; visual	720575940623382199	0.0015994767
VP1m_l2PN thermo_hygro	720575940623382199	0.0015481227
DL1_adPN fruity; respond to CO2	720575940623382199	0.0015252898
VP2_adPN hot-sensing	720575940623382199	0.0015060476
DL4_adPN sex pheromone of the parasitic wasp L.boulardi; dangerous	720575940623382199	0.0014974911
DC2_adPN plant_matter	720575940623382199	0.0014581615
DC4_adPN dangerous; acid or high concentration CO2 aversion	720575940623382199	0.001386086
VA5_lPN animal_matter	720575940623382199	0.001382858
VP4_vPN dry-sensing	720575940623382199	0.0013827987
DC1_adPN fruity/dangerous; citrus fruit detection for selective oviposition	720575940623382199	0.0013546532
VP1m+VP5_ilPN humid; hygrosensory	720575940623382199	0.0013538349
VP1d+VP4_l2PN2 evaporation_dry_olf	720575940623382199	0.0011547788
VP1d+VP4_l2PN1 evaporation_dry_olf	720575940623382199	0.0011464001
DL5_adPN alcoholic_fermentation/dangerous/plant_matter	720575940623382199	0.0011450867
DP1m_adPN alcoholic_fermentation	720575940623382199	0.001138353
VA6_adPN yeasty/plant_matter	720575940623382199	0.001086477
M_l2PNm16 rate of temperaure change	720575940623382199	0.0010484635
VL1_ilPN decaying_fruit	720575940623382199	0.0010266097
DP1l_adPN alcoholic_fermentation	720575940623382199	0.0010198223
VC1_lPN plant_matter	720575940623382199	0.0010139487
MBON20 aversive	720575940623382199	0.0009910756
TRN_VP2 hot sensitive	720575940623382199	0.000964765
DNc01 enhances appetitive behaviour and food intake; sensitizes olfactory signaling;	720575940623382199	0.0008990932
DM1_lPN yeasty; vinegar attraction; phasic CO2 response; CO2 attraction	720575940623382199	0.00088358193
MeMe_e10 visual_polarized_light	720575940623382199	0.00088159915
VL1_vPN decaying_fruit	720575940623382199	0.0007825041
VL2a_adPN decaying_fruit/plant_matter	720575940623382199	0.00070722215
DM4_adPN yeasty	720575940623382199	0.0006742186
LPLC1 visual_loom, collision avoidance	720575940623382199	0.00064647256
VA2_adPN alcoholic_fermentation; vinegar attraction; phasic CO2 response; CO2 attraction	720575940623382199	0.00060974207
DA2_lPN geosmin sensing; dangerous	720575940623382199	0.0005890456
HRN_VP4 dry sensing	720575940623382199	0.0005605653
VES041 inhibit flight saccade	720575940623382199	0.00054197654
DM2_lPN alcoholic_fermentation/fruity	720575940623382199	0.0005381352
VC2_lPN yeasty	720575940623382199	0.0005353594
DNc02 reproduction, feeding	720575940623382199	0.0005290428
DA3_adPN fruity	720575940623382199	0.0005287692
VM7d_adPN alcoholic_fermentation/yeasty	720575940623382199	0.00051517936
VA7l_adPN animal_matter	720575940623382199	0.00050560926
VP1d_il2PN thermo_hygro	720575940623382199	0.00047146901
VA3_adPN yeasty/fruity	720575940623382199	0.00046014303
VM4_adPN decaying_fruit	720575940623382199	0.00044484797
DL2d_adPN decaying_fruit	720575940623382199	0.0004437666
VC5_lvPN decaying_fruit	720575940623382199	0.00044163482
DNg30 neuromodulatory	720575940623382199	0.000408377
VP2_l2PN thermo_hygro; thermosensory	720575940623382199	0.0003643278
VM1_lPN decaying_fruit	720575940623382199	0.0003623723
DM3_adPN yeasty/fruity/dangerous	720575940623382199	0.00034232246
lLN2P_a intra-glomerular gain control	720575940623382199	0.00032026702
L3 OFF motion support	720575940623382199	0.00029568304
L4 Forward motion	720575940623382199	0.00029568304
VA1d_vPN pheromones	720575940623382199	0.0002617006
VA4_lPN yeasty	720575940623382199	0.00024610572
V_l2PN alcoholic_fermentation; olfactory; CO2 aversion	720575940623382199	0.00024407226
DNg104 neuromodulatory	720575940623382199	0.00023986046
VP4+VL1_l2PN dry; thermohygro	720575940623382199	0.00022696597
VA1d_adPN pheromones	720575940623382199	0.00022111111
M_smPNm1 thermo_hygro; thermosensory	720575940623382199	0.00022059713
D_adPN dangerous	720575940623382199	0.00020826781
TmY5a motion selective; OFF responsive	720575940623382199	0.00016230837
DNpe048 neuromodulatory	720575940623382199	0.00012785652
LC10a visual_small_object; courtship; visual	720575940623382199	0.00012768131
VP3+_l2PN adapting, cold sensing	720575940623382199	0.000121531084
I-LNv clock neuron	720575940623382199	0.00011614654
T2 orientation selective	720575940623382199	0.000110881134
MBON14 appetitive_learning; aversive	720575940623382199	0.00010237246
DNge053 walking	720575940623382199	0.000101857615
MBON33 visual, aversive	720575940623382199	0.00010028078
EPG heading direction	720575940623382711	0.09316714
ER2 (59 (w), 30 (h)) degrees visual receptive field	720575940623382711	0.015530704
ER4d ipsilateral vertical bar detection	720575940623382711	0.0099389665
MBON04 appetitive	720575940623382711	0.009610561
MBON09 olfactory, visual; aversive	720575940623382711	0.009210157
MBON30 aversive	720575940623382711	0.005802219
oviIN oviposition	720575940623382711	0.0057324916
MBON12 aversive	720575940623382711	0.005330635
MBON20 aversive	720575940623382711	0.005274843
LAL073 bidirectional regulation of walking speed; scale odour-evoked run length	720575940623382711	0.0031997026
PPL102 aversive	720575940623382711	0.0030879255
MBON05 appetitive	720575940623382711	0.0028230085
MBON21 appetitive	720575940623382711	0.0026549506
DNp32 neuromodulatory	720575940623382711	0.0023240207
MBON03 appetitive	720575940623382711	0.0021991055
MBON35 visual	720575940623382711	0.0018184751
MBON26 thermohygro; appetitive	720575940623382711	0.0017978068
MBON13 aversive	720575940623382711	0.0016793644
MBON11 hunger; aversive	720575940623382711	0.0014824707
VP1d+VP4_l2PN2 evaporation_dry_olf	720575940623382711	0.0013765906
VL1_vPN decaying_fruit	720575940623382711	0.0013104371
MBON29 appetitive	720575940623382711	0.0012463373
VL1_ilPN decaying_fruit	720575940623382711	0.0011981326
MBON33 visual, aversive	720575940623382711	0.0011844751
VL2p_adPN decaying_fruit/animal_matter	720575940623382711	0.0010922714
PFL3 compare allocentric heading vs. goal angles	720575940623382711	0.0010657064
PPL101 olfactory; aversive	720575940623382711	0.0009718649
MBON01 appetitive	720575940623382711	0.0008313026
VES041 inhibit flight saccade	720575940623382711	0.0008179381
MBON27 visual; appetitive	720575940623382711	0.0007868646
MTe50 visual_chromatic; visual	720575940623382711	0.00072780205
lLN2F_b presynaptic global gain control	720575940623382711	0.0006778483
V_ilPN alcoholic_fermentation; olfactory; CO2 aversion	720575940623382711	0.00065830565
DNp62 neuromodulatory; hunger	720575940623382711	0.000563097
DP1m_adPN alcoholic_fermentation	720575940623382711	0.00056158064
SMP550 oviposition; reproduction	720575940623382711	0.0005590516
VP1d+VP4_l2PN1 evaporation_dry_olf	720575940623382711	0.00055862527
M_l2PNm16 rate of temperaure change	720575940623382711	0.00055182626
PFL2 slowing & turning	720575940623382711	0.00048839854
DNp27 neuromodulatory	720575940623382711	0.0004848123
H2 visual_horizontal_widefieldmotion; visual	720575940623382711	0.0004813742
DNg104 neuromodulatory	720575940623382711	0.00045901618
MBON31 aversive	720575940623382711	0.00045529334
DM1_lPN yeasty; vinegar attraction; phasic CO2 response; CO2 attraction	720575940623382711	0.00044828758
VP5+Z_adPN thermo_hygro; hygrosensory	720575940623382711	0.0003633581
pC1d oviposition, vaginal_plate_opening, abdomen_curl, reproduction, sine_song, pulse_song, courtship, egg_laying, aggression	720575940623382711	0.00034743774
VL2a_adPN decaying_fruit/plant_matter	720575940623382711	0.0003352361
DC1_adPN fruity/dangerous; citrus fruit detection for selective oviposition	720575940623382711	0.00031865365
DP1l_adPN alcoholic_fermentation	720575940623382711	0.00031319784
DNp29 neuromodulatory (dNPF), stimulation mimics food-deprivation; abdomen grooming	720575940623382711	0.00031191518
VP2_adPN hot-sensing	720575940623382711	0.00030488378
VP1m_l2PN thermo_hygro	720575940623382711	0.00030186595
VA6_adPN yeasty/plant_matter	720575940623382711	0.00029809872
il3LN6 increase left-right contrast in DA1_lPN	720575940623382711	0.00028700486
MBON10 aversive	720575940623382711	0.0002736727
CRZ01,CRZ02 heart; neuromodulatory	720575940623382711	0.00025214322
DL5_adPN alcoholic_fermentation/dangerous/plant_matter	720575940623382711	0.00025139598
DNc01 enhances appetitive behaviour and food intake; sensitizes olfactory signaling;	720575940623382711	0.00024083452
MBON32 visual, aversive	720575940623382711	0.00022577109
VP1d_il2PN thermo_hygro	720575940623382711	0.00020732927
DM4_adPN yeasty	720575940623382711	0.00015141843
VA2_adPN alcoholic_fermentation; vinegar attraction; phasic CO2 response; CO2 attraction	720575940623382711	0.00014679463
Nod5 visual_vertical_widefieldmotion	720575940623382711	0.0001315762
VC1_lPN plant_matter	720575940623382711	0.000119197604
DNg100 forward; walking	720575940623382711	0.00011853547
pC1e oviposition, vaginal_plate_opening, abdomen_curl, reproduction, sine_song, pulse_song, courtship, egg_laying, aggression	720575940623382711	0.00010735334
VP3+VP1l_ivPN cooling	720575940623382711	0.00010654343
AOTU019 frontal visual field object detection; steer object towards midline; increase forward velocity	720575940623382711	0.00010397172
MBON06 olfactory, appetitive_learning; appetitive	720575940623382711	0.00010397172
CB0997 rate of change of cVA concentration	720575940623382711	0.00010397172
DC4_adPN dangerous; acid or high concentration CO2 aversion	720575940623382711	0.00010103096
Nod1 visual_horizontal_widefield motion	720575940623382711	0.00010013671
PAM13 appetitive_learning; appetitive	720575940623382711	0.00010010011
PAM12 appetitive_learning; appetitive	720575940623382711	0.00010010011
LC10a visual_small_object; courtship; visual	720575940623396488	0.18746454
T4d ON downward motion; orientation selective	720575940623396488	0.15104292
Mi1 ON delayed input	720575940623396488	0.13476121
LC10d visual_small_object	720575940623396488	0.08311252
L1 ON motion input; OFF responsive	720575940623396488	0.070457764
T5a OFF motion detector	720575940623396488	0.057048067
Tm1 OFF delayed input	720575940623396488	0.05023869
T4a ON front-to-back motion; orientation selective	720575940623396488	0.047932893
LT52 detect leg movements during head grooming	720575940623396488	0.043745693
L2 OFF motion input; blue selective; OFF responsive	720575940623396488	0.04051657
T5d OFF motion detector	720575940623396488	0.037882403
LC10c visual_small_object	720575940623396488	0.037780732
Tm3 ON fast input	720575940623396488	0.03736126
Mi9 sustained input; OFF responsive	720575940623396488	0.036098912
Mi4 ON inhibitory	720575940623396488	0.03502576
Tm2 OFF fast input	720575940623396488	0.034903005
T4c ON upward motion; orientation selective	720575940623396488	0.026892928
T5c OFF motion detector	720575940623396488	0.021344032
L3 OFF motion support	720575940623396488	0.020340785
Tm9 OFF sustained input	720575940623396488	0.01795492
TmY5a motion selective; OFF responsive	720575940623396488	0.01758781
Tm4 OFF excitatory	720575940623396488	0.017506024
T4b ON back-to-front motion; orientation selective	720575940623396488	0.015061759
TmY4 stripe-selective	720575940623396488	0.013744654
TmY16 orientation selective	720575940623396488	0.012517264
LPT22 visual_horizontal_widefieldmotion	720575940623396488	0.012417302
Mi2 OFF responsive	720575940623396488	0.008300379
L4 Forward motion	720575940623396488	0.0082307905
Dm13 UV selective	720575940623396488	0.006359828
LC10e visual_small_object	720575940623396488	0.005206102
LPT23 visual_horizontal_widefieldmotion	720575940623396488	0.005055645
TmY9q__perp Stripe-selective	720575940623396488	0.004333131
T2 orientation selective	720575940623396488	0.0035815814
TmY9q Stripe-selective	720575940623396488	0.0032644207
Tm5c Green detection	720575940623396488	0.0031555996
LC9 visual_loom, visual_small_object; courtship; backward walking	720575940623396488	0.0028524182
LPT48_vCal3 visual_vertical_widefieldmotion	720575940623396488	0.0022476276
T5b OFF motion detector	720575940623396488	0.0020436065
H1 visual_horizontal_widefieldmotion; visual	720575940623396488	0.001825368
VES041 inhibit flight saccade	720575940623396488	0.0017135781
Tm5b UV	720575940623396488	0.0014951639
H2 visual_horizontal_widefieldmotion; visual	720575940623396488	0.0014657467
LPT50 visual_vertical_widefieldmotion	720575940623396488	0.001422878
LPT45_dCal1 visual_vertical_widefieldmotion	720575940623396488	0.0013727972
LPLC2 Looming escape	720575940623396488	0.0013115497
LAL093 turning; lower speed; odour-evoked offset search	720575940623396488	0.0010223978
Dm3p stripe-selective	720575940623396488	0.00083450694
LPT21 visual_horizontal_widefieldmotion	720575940623396488	0.0007649419
oviIN oviposition	720575940623396488	0.00067522825
VS1 visual_vertical_widefieldmotion	720575940623396488	0.0006400137
HSE Horizontal flow; visual_horizontal_widefieldmotion; visual	720575940623396488	0.0006337158
DNa10 wing thrust, lift, pitch	720575940623396488	0.0005958608
VP3+_l2PN adapting, cold sensing	720575940623396488	0.0005852819
Dm3v stripe-selective	720575940623396488	0.0005257002
MeTu1 visual_thin_vertical_bar	720575940623396488	0.00041250134
HSS Horizontal flow; visual_horizontal_widefieldmotion; visual	720575940623396488	0.00037002793
Mi14 blue selective; OFF responsive	720575940623396488	0.00036566702
DNp27 neuromodulatory	720575940623396488	0.00036349092
DNg100 forward; walking	720575940623396488	0.00034648154
DNx02 neck_motor	720575940623396488	0.00034452003
Nod1 visual_horizontal_widefield motion	720575940623396488	0.00032758675
Nod5 visual_vertical_widefieldmotion	720575940623396488	0.00032245647
LPT49 visual_vertical_widefieldmotion	720575940623396488	0.0002853807
LPT42_Nod4 visual_horizontal_widefieldmotion	720575940623396488	0.0002673823
LPT47_vCal2 visual_vertical_widefieldmotion	720575940623396488	0.00025733182
vCal1 visual_vertical_widefieldmotion	720575940623396488	0.00024825372
LC10b visual_small_object	720575940623396488	0.00020899417
LC25 complex line motion; visual_thin_vertical_bar	720575940623396488	0.00020777977
VS8 visual_vertical_widefieldmotion	720575940623396488	0.0001642931
AOTU025 lateral visual field object detection; steer object towards midline	720575940623396488	0.00015676016
DNp07 landing	720575940623396488	0.00015573387
VS7 visual_vertical_widefieldmotion	720575940623396488	0.00015347984
Dm3q stripe-selective; OFF responsive	720575940623396488	0.00014518354
LC12 visual_loom, visual_large_objects, visual_small_object; visual	720575940623396488	0.00014396847
DNg26 reproduction	720575940623396488	0.00014224903
Dm8 visual_chromatic; phototaxis; visual	720575940623396488	0.00014179593
AOTU019 frontal visual field object detection; steer object towards midline; increase forward velocity	720575940623396488	0.00013679548
LPT28 visual_vertical_widefieldmotion	720575940623396488	0.00011974598
LC21 visual_small_object	720575940623396488	0.00011607285
DNa03 turning; walking	720575940623396488	0.00010167291
LPT27 visual_vertical_widefieldmotion	720575940623396488	0.000100806035
DNp32 neuromodulatory	720575940623396488	0.000100677935
LPT04_HST visual_horizontal_widefieldmotion	720575940623396488	0.000100321646
VP1l+VP3_ilPN cooling	720575940623437821	0.07669901
lLN2F_b presynaptic global gain control	720575940623437821	0.05831077
HRN_VP1l hygrosensory	720575940623437821	0.04216208
DN1a temperature-modulated sleep regulation; time-of-day-dependent activity	720575940623437821	0.028684648
lLN2P_b intra-glomerular gain control	720575940623437821	0.019690532
VP3+_vPN non-adapting, absolute cold sensing; cold ON response	720575940623437821	0.019544445
TRN_VP1m thermohygro	720575940623437821	0.016874406
VP1l+_lvPN thermo_hygro	720575940623437821	0.016497042
VP2+_adPN thermo_hygro; thermosensory	720575940623437821	0.015607564
VP1m_l2PN thermo_hygro	720575940623437821	0.013242792
VP3+VP1l_ivPN cooling	720575940623437821	0.013112078
lLN2P_c postsynaptic PN inhibition, intra-glomerular gain control	720575940623437821	0.012804636
il3LN6 increase left-right contrast in DA1_lPN	720575940623437821	0.012498443
DA2_lPN geosmin sensing; dangerous	720575940623437821	0.012073808
TRN_VP2 hot sensitive	720575940623437821	0.01206654
HRN_VP4 dry sensing	720575940623437821	0.011600064
V_ilPN alcoholic_fermentation; olfactory; CO2 aversion	720575940623437821	0.011572527
DL3_lPN pheromones	720575940623437821	0.009935286
DC1_adPN fruity/dangerous; citrus fruit detection for selective oviposition	720575940623437821	0.009775788
DC2_adPN plant_matter	720575940623437821	0.009657452
VP2_adPN hot-sensing	720575940623437821	0.009287039
DL4_adPN sex pheromone of the parasitic wasp L.boulardi; dangerous	720575940623437821	0.008668293
DA4l_adPN bacterial metabolite indole detection; dangerous; olfactory	720575940623437821	0.008498378
VA6_adPN yeasty/plant_matter	720575940623437821	0.0078332955
lLN2P_a intra-glomerular gain control	720575940623437821	0.0077970186
VP3+_l2PN adapting, cold sensing	720575940623437821	0.007209347
DL1_adPN fruity; respond to CO2	720575940623437821	0.0068555037
VA5_lPN animal_matter	720575940623437821	0.0067842226
DP1m_adPN alcoholic_fermentation	720575940623437821	0.0065656877
VP1m+VP5_ilPN humid; hygrosensory	720575940623437821	0.006552698
DN1pB time-of-day-dependent activity; morning activity	720575940623437821	0.005932029
VC1_lPN plant_matter	720575940623437821	0.0058908476
VP1d+VP4_l2PN1 evaporation_dry_olf	720575940623437821	0.005768543
DM1_lPN yeasty; vinegar attraction; phasic CO2 response; CO2 attraction	720575940623437821	0.005658428
M_l2PNm16 rate of temperaure change	720575940623437821	0.0055065216
DL5_adPN alcoholic_fermentation/dangerous/plant_matter	720575940623437821	0.0054631038
VL2a_adPN decaying_fruit/plant_matter	720575940623437821	0.005374806
DA3_adPN fruity	720575940623437821	0.005357052
DA1_lPN cVA male pheromone detection	720575940623437821	0.0053554927
VP4+_vPN thermo_hygro; hygrosensory	720575940623437821	0.0052591665
DC4_adPN dangerous; acid or high concentration CO2 aversion	720575940623437821	0.0052433414
VL2p_adPN decaying_fruit/animal_matter	720575940623437821	0.0049139513
DP1l_adPN alcoholic_fermentation	720575940623437821	0.004905543
VA1v_adPN pheromones	720575940623437821	0.004730719
VM4_adPN decaying_fruit	720575940623437821	0.0045754598
VP5+Z_adPN thermo_hygro; hygrosensory	720575940623437821	0.004511733
VM7d_adPN alcoholic_fermentation/yeasty	720575940623437821	0.0044795065
DM2_lPN alcoholic_fermentation/fruity	720575940623437821	0.0044072857
VL1_ilPN decaying_fruit	720575940623437821	0.0043553594
VM1_lPN decaying_fruit	720575940623437821	0.0041410555
VP1d+VP4_l2PN2 evaporation_dry_olf	720575940623437821	0.0039003468
D_adPN dangerous	720575940623437821	0.0037303972
VA3_adPN yeasty/fruity	720575940623437821	0.0035783611
VA7l_adPN animal_matter	720575940623437821	0.0035638034
VC5_lvPN decaying_fruit	720575940623437821	0.0035576178
DNp32 neuromodulatory	720575940623437821	0.003525251
DM4_adPN yeasty	720575940623437821	0.0035149173
VA1d_adPN pheromones	720575940623437821	0.0035089
VA7m_lPN unknown/dangerous	720575940623437821	0.0034772288
VM5v_adPN yeasty/fruity	720575940623437821	0.0034760465
VA2_adPN alcoholic_fermentation; vinegar attraction; phasic CO2 response; CO2 attraction	720575940623437821	0.0034201453
DL2v_adPN decaying_fruit	720575940623437821	0.0033406275
VC2_lPN yeasty	720575940623437821	0.0033235499
VM5d_adPN fruity	720575940623437821	0.0033041441
DM3_adPN yeasty/fruity/dangerous	720575940623437821	0.0032096184
DM6_adPN yeasty	720575940623437821	0.003144334
HRN_VP5 humid sensing	720575940623437821	0.0031360195
DL2d_adPN decaying_fruit	720575940623437821	0.0029087688
HRN_VP1d hygrosensory	720575940623437821	0.0026563418
VM4_lvPN decaying_fruit	720575940623437821	0.0026049034
VL1_vPN decaying_fruit	720575940623437821	0.0025970505
VM2_adPN fruity	720575940623437821	0.0025911806
VP2_l2PN thermo_hygro; thermosensory	720575940623437821	0.002505772
VM3_adPN alcoholic_fermentation	720575940623437821	0.0024269535
VP1m+_lvPN thermo_hygro	720575940623437821	0.002295183
VC4_adPN alcoholic_fermentation	720575940623437821	0.0021899256
VP4_vPN dry-sensing	720575940623437821	0.0021246863
oviIN oviposition	720575940623437821	0.0021154308
DM5_lPN yeasty	720575940623437821	0.0020832396
VM7v_adPN fruity	720575940623437821	0.0020419606
VP1d_il2PN thermo_hygro	720575940623437821	0.0019351338
ORN_DC4 acid or high concentration CO2 aversion	720575940623437821	0.0018433952
V_l2PN alcoholic_fermentation; olfactory; CO2 aversion	720575940623437821	0.0018370738
DC3_adPN pheromones	720575940623437821	0.001717158
M_l2PNm17 rate of temperature change; thermo_hygro	720575940623437821	0.0016821731
VA1d_vPN pheromones	720575940623437821	0.0016143988
VA4_lPN yeasty	720575940623437821	0.0015894504
aMe12 visual_chromatic	720575940623437821	0.0013277307
VL2p_vPN decaying_fruit/animal_matter	720575940623437821	0.0013238003
aMe8 input to clock neurons	720575940623437821	0.0012833484
ORN_DA2 geosmin sensing	720575940623437821	0.0012587529
DNg30 neuromodulatory	720575940623437821	0.0012233417
VA1v_vPN pheromones	720575940623437821	0.0011400867
M_lvPNm48 humid_heating_olf; thermohygro; thermohygro	720575940623437821	0.001092935
MZ_lvPN thermo_hygro; thermohygro	720575940623437821	0.0010345868
DNp44 thermo_hygro;	720575940623437821	0.0008897793
MBON20 aversive	720575940623437821	0.00085669756
VP4+VL1_l2PN dry; thermohygro	720575940623437821	0.00082148274
DA1_vPN pheromones	720575940623437821	0.0007693395
DNc01 enhances appetitive behaviour and food intake; sensitizes olfactory signaling;	720575940623437821	0.00076747016
MBON18 aversive memory; activation drives approach	720575940623437821	0.0006405986
MBON17 aversive	720575940623437821	0.0006359678
M_lPNm11A rate of temperature change; thermo_hygro	720575940623437821	0.00060235313
M_lPNm11C rate of temperature change; thermo_hygro	720575940623437821	0.00059381605
MBON16 thermohygro; aversive	720575940623437821	0.00058866816
VP2+VC5_l2PN heating_unknown; thermosensory	720575940623437821	0.00053129287
DNc02 reproduction, feeding	720575940623437821	0.0004838996
M_smPNm1 thermo_hygro; thermosensory	720575940623437821	0.000449258
M_lPNm11B rate of temperature change; thermo_hygro	720575940623437821	0.00037383125
MBON12 aversive	720575940623437821	0.00034628986
MBON23 aversive	720575940623437821	0.000331002
MBON13 aversive	720575940623437821	0.0003064773
DNp25 thermo_hygro;	720575940623437821	0.00030158815
DM4_vPN yeasty	720575940623437821	0.00028355065
MBON01 appetitive	720575940623437821	0.00026440082
aMe3 input to clock neurons	720575940623437821	0.00025639363
VP5+VP3_l2PN humid_cooling;	720575940623437821	0.00021585112
DNg104 neuromodulatory	720575940623437821	0.0002089141
DN1pA time-of-day-dependent activity; morning activity	720575940623437821	0.00020711336
VL2a_vPN decaying_fruit/plant_matter	720575940623437821	0.00012563555
DNpe048 neuromodulatory	720575940623437821	0.0001252379
MBON03 appetitive	720575940623437821	0.00011214125
MBON02 appetitive	720575940623437821	0.0001087378
DP1m_vPN alcoholic_fermentation	720575940623437821	0.000107046755
MBON11 hunger; aversive	720575940623437821	0.00010328628
ORN_V CO2 aversion	720575940623437821	0.00010325416
LPT47_vCal2 visual_vertical_widefieldmotion	720575940623437821	0.00010199224
MBON28 aversive	720575940623437821	0.000100093144
MeTu1 visual_thin_vertical_bar	720575940623441629	0.03340601
lLN2F_b presynaptic global gain control	720575940623441629	0.015201374
VP1m+_lvPN thermo_hygro	720575940623441629	0.0075972443
oviIN oviposition	720575940623441629	0.0071954923
il3LN6 increase left-right contrast in DA1_lPN	720575940623441629	0.005159146
VP1m+VP5_ilPN humid; hygrosensory	720575940623441629	0.004875036
VP3+VP1l_ivPN cooling	720575940623441629	0.0042104744
M_l2PNm16 rate of temperaure change	720575940623441629	0.0038192237
lLN2P_b intra-glomerular gain control	720575940623441629	0.0037023993
TmY4 stripe-selective	720575940623441629	0.0036503212
V_ilPN alcoholic_fermentation; olfactory; CO2 aversion	720575940623441629	0.0035892425
TRN_VP2 hot sensitive	720575940623441629	0.0035555363
VP2+_adPN thermo_hygro; thermosensory	720575940623441629	0.003368159
VP5+Z_adPN thermo_hygro; hygrosensory	720575940623441629	0.00319392
LC10a visual_small_object; courtship; visual	720575940623441629	0.0029850747
VP2_adPN hot-sensing	720575940623441629	0.0029352035
VP2_l2PN thermo_hygro; thermosensory	720575940623441629	0.0023646383
TRN_VP1m thermohygro	720575940623441629	0.002347183
aMe12 visual_chromatic	720575940623441629	0.0022985972
VP1m_l2PN thermo_hygro	720575940623441629	0.002123889
VP1l+VP3_ilPN cooling	720575940623441629	0.0020394046
DNp32 neuromodulatory	720575940623441629	0.0020048495
MBON04 appetitive	720575940623441629	0.0019625444
lLN2P_c postsynaptic PN inhibition, intra-glomerular gain control	720575940623441629	0.0017510835
DP1m_adPN alcoholic_fermentation	720575940623441629	0.0017463829
MBON12 aversive	720575940623441629	0.0017183288
VP1d+VP4_l2PN1 evaporation_dry_olf	720575940623441629	0.0017169525
VP1d+VP4_l2PN2 evaporation_dry_olf	720575940623441629	0.0015655401
VL1_ilPN decaying_fruit	720575940623441629	0.0015527036
VP3+_vPN non-adapting, absolute cold sensing; cold ON response	720575940623441629	0.001508838
EPG heading direction	720575940623441629	0.0014925373
LPT31 visual_vertical_widefieldmotion	720575940623441629	0.0014925373
MBON26 thermohygro; appetitive	720575940623441629	0.0014499503
VP3+_l2PN adapting, cold sensing	720575940623441629	0.0014276073
DN1a temperature-modulated sleep regulation; time-of-day-dependent activity	720575940623441629	0.001422856
MBON16 thermohygro; aversive	720575940623441629	0.0013896191
LPT48_vCal3 visual_vertical_widefieldmotion	720575940623441629	0.0013285282
VP1d_il2PN thermo_hygro	720575940623441629	0.0012423183
Nod1 visual_horizontal_widefield motion	720575940623441629	0.0012280085
DNp27 neuromodulatory	720575940623441629	0.0012098751
VES041 inhibit flight saccade	720575940623441629	0.0011830238
DM1_lPN yeasty; vinegar attraction; phasic CO2 response; CO2 attraction	720575940623441629	0.0011594793
VL2p_adPN decaying_fruit/animal_matter	720575940623441629	0.0010636059
VC1_lPN plant_matter	720575940623441629	0.0010301362
VA6_adPN yeasty/plant_matter	720575940623441629	0.00097324484
VP4+VL1_l2PN dry; thermohygro	720575940623441629	0.0009601339
MBON20 aversive	720575940623441629	0.00094525964
M_l2PNm17 rate of temperature change; thermo_hygro	720575940623441629	0.00089154654
MBON35 visual	720575940623441629	0.00088510814
DP1l_adPN alcoholic_fermentation	720575940623441629	0.00087889977
TmY16 orientation selective	720575940623441629	0.00087396917
DC1_adPN fruity/dangerous; citrus fruit detection for selective oviposition	720575940623441629	0.00086044136
DA4l_adPN bacterial metabolite indole detection; dangerous; olfactory	720575940623441629	0.0008536884
MBON33 visual, aversive	720575940623441629	0.00083832804
M_smPNm1 thermo_hygro; thermosensory	720575940623441629	0.0008214938
MBON01 appetitive	720575940623441629	0.00078692246
DL5_adPN alcoholic_fermentation/dangerous/plant_matter	720575940623441629	0.0007865322
VL1_vPN decaying_fruit	720575940623441629	0.0007785085
MBON09 olfactory, visual; aversive	720575940623441629	0.00077118835
DM4_adPN yeasty	720575940623441629	0.0007633823
LPT21 visual_horizontal_widefieldmotion	720575940623441629	0.0007572719
VP2+VC5_l2PN heating_unknown; thermosensory	720575940623441629	0.0007553007
DC2_adPN plant_matter	720575940623441629	0.0007535563
VL2a_adPN decaying_fruit/plant_matter	720575940623441629	0.0006958954
LPT42_Nod4 visual_horizontal_widefieldmotion	720575940623441629	0.00062481186
LPT49 visual_vertical_widefieldmotion	720575940623441629	0.00061020884
DA3_adPN fruity	720575940623441629	0.0005987279
DL4_adPN sex pheromone of the parasitic wasp L.boulardi; dangerous	720575940623441629	0.0005861552
DL1_adPN fruity; respond to CO2	720575940623441629	0.000570797
VM7d_adPN alcoholic_fermentation/yeasty	720575940623441629	0.0005610759
MBON05 appetitive	720575940623441629	0.0005584985
MBON30 aversive	720575940623441629	0.0005565366
MBON13 aversive	720575940623441629	0.0005241578
VP4_vPN dry-sensing	720575940623441629	0.0005235352
DC4_adPN dangerous; acid or high concentration CO2 aversion	720575940623441629	0.00050907023
VA7l_adPN animal_matter	720575940623441629	0.00050503766
aMe3 input to clock neurons	720575940623441629	0.00050410384
V_l2PN alcoholic_fermentation; olfactory; CO2 aversion	720575940623441629	0.00050108426
DM2_lPN alcoholic_fermentation/fruity	720575940623441629	0.000495597
MBON03 appetitive	720575940623441629	0.0004805743
LPT23 visual_horizontal_widefieldmotion	720575940623441629	0.00046605064
MBON28 aversive	720575940623441629	0.00046011552
TmY5a motion selective; OFF responsive	720575940623441629	0.00045662106
VP4+_vPN thermo_hygro; hygrosensory	720575940623441629	0.00045500178
VC2_lPN yeasty	720575940623441629	0.0004425271
LPT30 visual_vertical_widefieldmotion	720575940623441629	0.00044156515
VA2_adPN alcoholic_fermentation; vinegar attraction; phasic CO2 response; CO2 attraction	720575940623441629	0.00043617235
HRN_VP5 humid sensing	720575940623441629	0.0004243548
M_lvPNm48 humid_heating_olf; thermohygro; thermohygro	720575940623441629	0.00037740654
DNp44 thermo_hygro;	720575940623441629	0.0003355423
M_lPNm11A rate of temperature change; thermo_hygro	720575940623441629	0.000335029
MBON17 aversive	720575940623441629	0.0003315832
vCal1 visual_vertical_widefieldmotion	720575940623441629	0.0003271541
LT52 detect leg movements during head grooming	720575940623441629	0.00032394065
H2 visual_horizontal_widefieldmotion; visual	720575940623441629	0.0003123669
DA2_lPN geosmin sensing; dangerous	720575940623441629	0.0002881731
H1 visual_horizontal_widefieldmotion; visual	720575940623441629	0.0002835739
M_lPNm11B rate of temperature change; thermo_hygro	720575940623441629	0.00026870146
MBON10 aversive	720575940623441629	0.00026804462
DM3_adPN yeasty/fruity/dangerous	720575940623441629	0.00026086805
LPT26 visual_horizontal_widefieldmotion	720575940623441629	0.00024522425
VM4_lvPN decaying_fruit	720575940623441629	0.00024041472
VA3_adPN yeasty/fruity	720575940623441629	0.00023417319
DNp10 landing	720575940623441629	0.00022169822
SMP550 oviposition; reproduction	720575940623441629	0.00021944407
lLN2P_a intra-glomerular gain control	720575940623441629	0.00021093657
Nod3 visual_horizontal_widefield motion	720575940623441629	0.00021069757
VC5_lvPN decaying_fruit	720575940623441629	0.00021002874
T4c ON upward motion; orientation selective	720575940623441629	0.00016625236
TmY9q__perp Stripe-selective	720575940623441629	0.00014333191
T5c OFF motion detector	720575940623441629	0.00014214641
T4a ON front-to-back motion; orientation selective	720575940623441629	0.00014214641
T4b ON back-to-front motion; orientation selective	720575940623441629	0.00014214641
VST2 visual_vertical_widefieldmotion	720575940623441629	0.00014214641
MBON21 appetitive	720575940623441629	0.00014009564
VA4_lPN yeasty	720575940623441629	0.00012498595
VM1_lPN decaying_fruit	720575940623441629	0.000117051866
Dm8a UV pooling	720575940623441629	0.00010765677
SAD093 antennal grooming	720575940623441629	0.00010764111
MBON31 aversive	720575940623441629	0.000104833896
MTe50 visual_chromatic; visual	720575940623441629	0.00010403555
M_lPNm11C rate of temperature change; thermo_hygro	720575940623441629	0.00010250797
aMe8 input to clock neurons	720575940623441629	0.000101508645
TmY9q Stripe-selective	720575940623450077	0.110655025
Mi1 ON delayed input	720575940623450077	0.06581479
Tm1 OFF delayed input	720575940623450077	0.062161166
Mi4 ON inhibitory	720575940623450077	0.059740275
L3 OFF motion support	720575940623450077	0.056416575
Tm5c Green detection	720575940623450077	0.052771963
TmY5a motion selective; OFF responsive	720575940623450077	0.052023157
L2 OFF motion input; blue selective; OFF responsive	720575940623450077	0.04942799
L1 ON motion input; OFF responsive	720575940623450077	0.041815884
Mi9 sustained input; OFF responsive	720575940623450077	0.035486568
LT52 detect leg movements during head grooming	720575940623450077	0.030008137
Dm9 Color opponent; UV selective	720575940623450077	0.024555806
Tm3 ON fast input	720575940623450077	0.020994568
TmY9q__perp Stripe-selective	720575940623450077	0.017219959
Tm2 OFF fast input	720575940623450077	0.014777771
Dm8a UV pooling	720575940623450077	0.014709358
LC10c visual_small_object	720575940623450077	0.014340451
LC10d visual_small_object	720575940623450077	0.013880476
Tm5b UV	720575940623450077	0.013710057
Tm4 OFF excitatory	720575940623450077	0.011747235
Dm3p stripe-selective	720575940623450077	0.010203611
TmY16 orientation selective	720575940623450077	0.0080042705
TmY4 stripe-selective	720575940623450077	0.0073556453
Dm8b UV pooling	720575940623450077	0.0062902523
LC21 visual_small_object	720575940623450077	0.0061743963
Dm13 UV selective	720575940623450077	0.005002752
LPLC2 Looming escape	720575940623450077	0.004878133
LC25 complex line motion; visual_thin_vertical_bar	720575940623450077	0.004810538
Dm3v stripe-selective	720575940623450077	0.004686927
LPT23 visual_horizontal_widefieldmotion	720575940623450077	0.0035569663
T5a OFF motion detector	720575940623450077	0.0034953062
Tm9 OFF sustained input	720575940623450077	0.0032148669
Dm3q stripe-selective; OFF responsive	720575940623450077	0.0022639271
T4a ON front-to-back motion; orientation selective	720575940623450077	0.0017958159
Mi2 OFF responsive	720575940623450077	0.0014874737
T2 orientation selective	720575940623450077	0.0014606296
LC11 Small object; visual_small_object; visual	720575940623450077	0.0013804528
Mi14 blue selective; OFF responsive	720575940623450077	0.0013122091
LC10a visual_small_object; courtship; visual	720575940623450077	0.0012992839
LPT48_vCal3 visual_vertical_widefieldmotion	720575940623450077	0.00094250904
LC10b visual_small_object	720575940623450077	0.0009040737
MTe50 visual_chromatic; visual	720575940623450077	0.00066443556
LC15 visual_thin_vertical_bar, visual_large_objects; visual	720575940623450077	0.00061318226
DNg100 forward; walking	720575940623450077	0.0006120377
DNp27 neuromodulatory	720575940623450077	0.0005256225
LPT47_vCal2 visual_vertical_widefieldmotion	720575940623450077	0.00052065565
VES041 inhibit flight saccade	720575940623450077	0.00034731856
DNc01 enhances appetitive behaviour and food intake; sensitizes olfactory signaling;	720575940623450077	0.00034626588
LC16 Retreat behavior; visual_loom; backwards, freezing; walking	720575940623450077	0.00034490437
H1 visual_horizontal_widefieldmotion; visual	720575940623450077	0.0003395764
LC9 visual_loom, visual_small_object; courtship; backward walking	720575940623450077	0.0002758476
LAL073 bidirectional regulation of walking speed; scale odour-evoked run length	720575940623450077	0.00025890523
aMe3 input to clock neurons	720575940623450077	0.0002504504
LPT49 visual_vertical_widefieldmotion	720575940623450077	0.00024413755
LC10e visual_small_object	720575940623450077	0.0002439036
LPT27 visual_vertical_widefieldmotion	720575940623450077	0.00022697994
T4b ON back-to-front motion; orientation selective	720575940623450077	0.000226028
LPT30 visual_vertical_widefieldmotion	720575940623450077	0.00022513352
VP4+VL1_l2PN dry; thermohygro	720575940623450077	0.00014419758
vCal1 visual_vertical_widefieldmotion	720575940623450077	0.00014192959
L4 Forward motion	720575940623450077	0.00012464165
DNp32 neuromodulatory	720575940623450077	0.0001110028
DN1a temperature-modulated sleep regulation; time-of-day-dependent activity	720575940623450077	0.00010455173
T4d ON downward motion; orientation selective	720575940623450077	0.00010010192
DNx02 neck_motor	720575940623452540	0.03317465
JO-E static deflection (pull) of antenna; activation induces grooming and wing flapping	720575940623452540	0.025328958
DNg11 front leg rubbing; grooming	720575940623452540	0.00539151
VSm visual_vertical_widefieldmotion	720575940623452540	0.0050297594
DNp28 ocellar	720575940623452540	0.0038843988
H2 visual_horizontal_widefieldmotion; visual	720575940623452540	0.003224452
CB0916 neck_control; neck_motor	720575940623452540	0.0030329423
JO-E static deflection (pull) of antenna; activation induces grooming and wing flapping; wing beat oscillation power in flight	720575940623452540	0.0029744303
DNb01 turning; flight	720575940623452540	0.002736785
DNae003 turning; walking	720575940623452540	0.0026148173
LPT28 visual_vertical_widefieldmotion	720575940623452540	0.0025137677
VST2 visual_vertical_widefieldmotion	720575940623452540	0.0023414083
DNge152 neuromodulatory	720575940623452540	0.0023399482
DNb02 turning	720575940623452540	0.0019367995
Nod5 visual_vertical_widefieldmotion	720575940623452540	0.0018216396
Nod3 visual_horizontal_widefield motion	720575940623452540	0.0018018396
SAD093 antennal grooming	720575940623452540	0.0015663456
DNge138 neuromodulatory	720575940623452540	0.001327567
LPT50 visual_vertical_widefieldmotion	720575940623452540	0.0013136324
VS1 visual_vertical_widefieldmotion	720575940623452540	0.0012413764
DNp31 wing power	720575940623452540	0.0012068339
DNa05 flight saccade	720575940623452540	0.0011366392
DNb05 ipsiversive steering; turning	720575940623452540	0.0010956
LPT31 visual_vertical_widefieldmotion	720575940623452540	0.0010601837
LPT04_HST visual_horizontal_widefieldmotion	720575940623452540	0.0009267265
LPT48_vCal3 visual_vertical_widefieldmotion	720575940623452540	0.0008966616
LPT49 visual_vertical_widefieldmotion	720575940623452540	0.00086342974
DNp27 neuromodulatory	720575940623452540	0.0007976166
LPT42_Nod4 visual_horizontal_widefieldmotion	720575940623452540	0.00074591284
AOTU019 frontal visual field object detection; steer object towards midline; increase forward velocity	720575940623452540	0.0007420903
DNa03 turning; walking	720575940623452540	0.00072800193
HSS Horizontal flow; visual_horizontal_widefieldmotion; visual	720575940623452540	0.0006708646
EPG heading direction	720575940623452540	0.00065611047
DNb06 contraversive steering; turning	720575940623452540	0.00064706535
DNg75 forward; walking	720575940623452540	0.00059654604
JO-E static deflection (pull) of antenna; activation induces grooming and wing flapping; activation in flight; wing beat oscillation power in flight	720575940623452540	0.0005758491
DNg100 forward; walking	720575940623452540	0.0005370745
DNa12 abdomen_curl; abdomen_motion	720575940623452540	0.00053656986
Nod2 visual_horizontal_widefield motion	720575940623452540	0.0005014504
VST1 visual_vertical_widefieldmotion	720575940623452540	0.00048269567
DNa02 ipsiversive, high gain steering; shorten stride of the inside leg	720575940623452540	0.00044278597
DNp15 turning, walking, flight	720575940623452540	0.00043016984
DNa10 wing thrust, lift, pitch	720575940623452540	0.00040528167
DNa15 turning; flight	720575940623452540	0.00038432164
DNa04 wing steering	720575940623452540	0.00035785453
DNp20 ocellar	720575940623452540	0.00035050503
DNp03 flight saccade; respond to looming stimuli	720575940623452540	0.00030457458
DNp09 turning on unilateral activation; forward on bilateral activation; abdomen_curl; freezing	720575940623452540	0.000247825
DNp32 neuromodulatory	720575940623452540	0.00023833316
VES041 inhibit flight saccade	720575940623452540	0.00022840078
LPT21 visual_horizontal_widefieldmotion	720575940623452540	0.00020498295
Nod1 visual_horizontal_widefield motion	720575940623452540	0.0002036455
LPT22 visual_horizontal_widefieldmotion	720575940623452540	0.00020352646
VS6 visual_vertical_widefieldmotion	720575940623452540	0.0001824316
JO-DA vibration and static deflection of antennal receiver; wing beat oscillation power in flight	720575940623452540	0.00012402878
HSE Horizontal flow; visual_horizontal_widefieldmotion; visual	720575940623452540	0.00011918499
DNg34 neuromodulatory	720575940623452540	0.00011673413
DNp22 ocellar	720575940623452540	0.00011122803
VS5 visual_vertical_widefieldmotion	720575940623452540	0.00011082691
VS7 visual_vertical_widefieldmotion	720575940623452540	0.00010779761
JO-B low frequency sound	720575940623452540	0.0001032207
DNb01 turning; flight	720575940623482894	0.05729358
AOTU019 frontal visual field object detection; steer object towards midline; increase forward velocity	720575940623482894	0.020077769
PFL3 compare allocentric heading vs. goal angles	720575940623482894	0.019106431
DNa11 turning; walking	720575940623482894	0.0098034935
VES041 inhibit flight saccade	720575940623482894	0.008184558
LC9 visual_loom, visual_small_object; courtship; backward walking	720575940623482894	0.007530775
DNa03 turning; walking	720575940623482894	0.0051731174
LC4 Looming detector; visual_loom; flight; escape_takeoff	720575940623482894	0.004984502
DNc02 reproduction, feeding	720575940623482894	0.004405286
LAL073 bidirectional regulation of walking speed; scale odour-evoked run length	720575940623482894	0.003125112
PFL2 slowing & turning	720575940623482894	0.0028122046
oviIN oviposition	720575940623482894	0.002541045
Nod2 visual_horizontal_widefield motion	720575940623482894	0.0024310907
H2 visual_horizontal_widefieldmotion; visual	720575940623482894	0.0023498682
LT52 detect leg movements during head grooming	720575940623482894	0.0023235672
DNg75 forward; walking	720575940623482894	0.002010679
DNa02 ipsiversive, high gain steering; shorten stride of the inside leg	720575940623482894	0.0019148028
DNa12 abdomen_curl; abdomen_motion	720575940623482894	0.0019007032
AOTU025 lateral visual field object detection; steer object towards midline	720575940623482894	0.001832629
LPT42_Nod4 visual_horizontal_widefieldmotion	720575940623482894	0.0017779022
Nod1 visual_horizontal_widefield motion	720575940623482894	0.001687506
DNp27 neuromodulatory	720575940623482894	0.0015361328
LPT22 visual_horizontal_widefieldmotion	720575940623482894	0.001433525
DNp09 turning on unilateral activation; forward on bilateral activation; abdomen_curl; freezing	720575940623482894	0.0011447578
MBON35 visual	720575940623482894	0.0011284766
DNp32 neuromodulatory	720575940623482894	0.0010689779
DNp03 flight saccade; respond to looming stimuli	720575940623482894	0.0010522178
DNb05 ipsiversive steering; turning	720575940623482894	0.0010026164
LC10a visual_small_object; courtship; visual	720575940623482894	0.0009893945
Nod5 visual_vertical_widefieldmotion	720575940623482894	0.00096756127
Nod3 visual_horizontal_widefield motion	720575940623482894	0.0009365707
MBON32 visual, aversive	720575940623482894	0.0009329434
LPT21 visual_horizontal_widefieldmotion	720575940623482894	0.000890532
MBON26 thermohygro; appetitive	720575940623482894	0.00080611353
DNa15 turning; flight	720575940623482894	0.00078385737
DNg100 forward; walking	720575940623482894	0.00072502706
DNx02 neck_motor	720575940623482894	0.0006196657
LPT04_HST visual_horizontal_widefieldmotion	720575940623482894	0.00059707445
pC1d oviposition, vaginal_plate_opening, abdomen_curl, reproduction, sine_song, pulse_song, courtship, egg_laying, aggression	720575940623482894	0.00055291934
DNge138 neuromodulatory	720575940623482894	0.0005414798
DNg34 neuromodulatory	720575940623482894	0.0005226061
LPT48_vCal3 visual_vertical_widefieldmotion	720575940623482894	0.0005012943
DNp10 landing	720575940623482894	0.0004702488
LPT28 visual_vertical_widefieldmotion	720575940623482894	0.0004584527
DNa05 flight saccade	720575940623482894	0.00042487413
SAD093 antennal grooming	720575940623482894	0.00040853632
DNge053 walking	720575940623482894	0.00034704653
DNa04 wing steering	720575940623482894	0.0003316122
DN1pB time-of-day-dependent activity; morning activity	720575940623482894	0.00032230333
VL2p_adPN decaying_fruit/animal_matter	720575940623482894	0.000322028
LC10d visual_small_object	720575940623482894	0.0003197121
DNae003 turning; walking	720575940623482894	0.0002641571
DNp11 forward-jumping; escape_takeoff	720575940623482894	0.0002610472
VP1d+VP4_l2PN2 evaporation_dry_olf	720575940623482894	0.00025776142
aMe3 input to clock neurons	720575940623482894	0.00025753927
VL1_vPN decaying_fruit	720575940623482894	0.00023963478
MBON27 visual; appetitive	720575940623482894	0.00022473434
H1 visual_horizontal_widefieldmotion; visual	720575940623482894	0.00022276439
MBON20 aversive	720575940623482894	0.00020963821
DNg97 forward; walking	720575940623482894	0.00020319126
DNp28 ocellar	720575940623482894	0.00018173989
DNge078 antennal_grooming	720575940623482894	0.00015207307
DNp42 backing up; geosmin avoidance	720575940623482894	0.00011266729
LPT31 visual_vertical_widefieldmotion	720575940623482894	0.000105045445
LPT30 visual_vertical_widefieldmotion	720575940623482894	0.00010476916
HSN Horizontal flow; visual_horizontal_widefieldmotion; visual	720575940623482894	0.00010095772
LHAV1a1 aversive odour processing	720575940623482894	0.00010092608
MBON33 visual, aversive	720575940623482894	0.00010071324
lLN2F_b presynaptic global gain control	720575940623482894	0.00010064221
il3LN6 increase left-right contrast in DA1_lPN	720575940623482894	0.00010000808
LC11 Small object; visual_small_object; visual	720575940623509206	0.009479371
SA_VTV_4 chemosensory	720575940623509206	0.009471757
MBON20 aversive	720575940623509206	0.007013138
DNp32 neuromodulatory	720575940623509206	0.0059940056
VP1d+VP4_l2PN2 evaporation_dry_olf	720575940623509206	0.0054354123
SA_VTV_3 chemosensory	720575940623509206	0.005108727
VL2p_adPN decaying_fruit/animal_matter	720575940623509206	0.005034742
VL1_ilPN decaying_fruit	720575940623509206	0.0039936136
lLN2F_b presynaptic global gain control	720575940623509206	0.0037734811
VL1_vPN decaying_fruit	720575940623509206	0.0028468305
M_l2PNm16 rate of temperaure change	720575940623509206	0.002448171
DNg104 neuromodulatory	720575940623509206	0.0024395953
DNp27 neuromodulatory	720575940623509206	0.0021557552
oviIN oviposition	720575940623509206	0.0020644413
VP1d_il2PN thermo_hygro	720575940623509206	0.0017497675
il3LN6 increase left-right contrast in DA1_lPN	720575940623509206	0.001516529
VP1d+VP4_l2PN1 evaporation_dry_olf	720575940623509206	0.001510842
V_ilPN alcoholic_fermentation; olfactory; CO2 aversion	720575940623509206	0.0014653137
aMe3 input to clock neurons	720575940623509206	0.0013417497
VA1v_adPN pheromones	720575940623509206	0.00126011
VP3+VP1l_ivPN cooling	720575940623509206	0.0011881848
VL2a_adPN decaying_fruit/plant_matter	720575940623509206	0.0011306127
DNge053 walking	720575940623509206	0.0011098381
VP2_adPN hot-sensing	720575940623509206	0.0010853487
DNg30 neuromodulatory	720575940623509206	0.001063264
DNp42 backing up; geosmin avoidance	720575940623509206	0.0010392007
DNa12 abdomen_curl; abdomen_motion	720575940623509206	0.00076511095
DP1m_adPN alcoholic_fermentation	720575940623509206	0.0007306525
DNge138 neuromodulatory	720575940623509206	0.0007171626
LHPV2g1 early hot/cold avoidance; sense temperature rapid change & value; not aversive odour avoidance	720575940623509206	0.0006450147
DNp04 escape_takeoff	720575940623509206	0.0006383034
VP1m_l2PN thermo_hygro	720575940623509206	0.0006234604
MBON33 visual, aversive	720575940623509206	0.0006184856
VP1m+VP5_ilPN humid; hygrosensory	720575940623509206	0.000601711
VA6_adPN yeasty/plant_matter	720575940623509206	0.0005378
VP5+Z_adPN thermo_hygro; hygrosensory	720575940623509206	0.0005340378
DP1l_adPN alcoholic_fermentation	720575940623509206	0.0005245843
DNp29 neuromodulatory (dNPF), stimulation mimics food-deprivation; abdomen grooming	720575940623509206	0.0005209017
lLN2P_b intra-glomerular gain control	720575940623509206	0.0004996078
DNb05 ipsiversive steering; turning	720575940623509206	0.0004938076
DL5_adPN alcoholic_fermentation/dangerous/plant_matter	720575940623509206	0.000482991
DNg22 neuromodulatory	720575940623509206	0.00047948514
VES041 inhibit flight saccade	720575940623509206	0.00045674163
DL4_adPN sex pheromone of the parasitic wasp L.boulardi; dangerous	720575940623509206	0.0004497749
DNp30 neuromodulatory; hunger	720575940623509206	0.00041737448
DNg100 forward; walking	720575940623509206	0.00040270603
DNg34 neuromodulatory	720575940623509206	0.0003873788
DM1_lPN yeasty; vinegar attraction; phasic CO2 response; CO2 attraction	720575940623509206	0.00035895122
VP4+VL1_l2PN dry; thermohygro	720575940623509206	0.0003574197
DC1_adPN fruity/dangerous; citrus fruit detection for selective oviposition	720575940623509206	0.00035274198
VC1_lPN plant_matter	720575940623509206	0.0003527131
aMe12 visual_chromatic	720575940623509206	0.00034825987
VP4+_vPN thermo_hygro; hygrosensory	720575940623509206	0.00031183683
DM4_adPN yeasty	720575940623509206	0.00028456916
VP4_vPN dry-sensing	720575940623509206	0.0002824301
M_smPNm1 thermo_hygro; thermosensory	720575940623509206	0.0002818092
VA2_adPN alcoholic_fermentation; vinegar attraction; phasic CO2 response; CO2 attraction	720575940623509206	0.00027706375
M_vPNml62 thermo_hygro	720575940623509206	0.0002656952
DA4l_adPN bacterial metabolite indole detection; dangerous; olfactory	720575940623509206	0.00025856763
VA7l_adPN animal_matter	720575940623509206	0.00024871566
MBON16 thermohygro; aversive	720575940623509206	0.00023663745
DC4_adPN dangerous; acid or high concentration CO2 aversion	720575940623509206	0.00023256152
VP2_l2PN thermo_hygro; thermosensory	720575940623509206	0.00022895186
MBON35 visual	720575940623509206	0.0002228991
VA1v_vPN pheromones	720575940623509206	0.00022142989
MBON05 appetitive	720575940623509206	0.00015853455
DNp62 neuromodulatory; hunger	720575940623509206	0.00014901171
MBON17 aversive	720575940623509206	0.00014620824
MBON17-like aversive	720575940623509206	0.000111283254
SAD093 antennal grooming	720575940623509206	0.000111182264
VC2_lPN yeasty	720575940623509206	0.00010645164
MBON26 thermohygro; appetitive	720575940623509206	0.000103431645
VP2+VC5_l2PN heating_unknown; thermosensory	720575940623509206	0.00010125782
V_l2PN alcoholic_fermentation; olfactory; CO2 aversion	720575940623509206	0.00010119704
lLN2P_c postsynaptic PN inhibition, intra-glomerular gain control	720575940623509206	0.00010045695
DNp09 turning on unilateral activation; forward on bilateral activation; abdomen_curl; freezing	720575940623538884	0.030420976
JO-A high frequency sound; courtship song; activation in flight	720575940623538884	0.027892826
JO-E static deflection (pull) of antenna; activation induces grooming and wing flapping	720575940623538884	0.006925299
DNp32 neuromodulatory	720575940623538884	0.006317313
JO-DP vibration and static deflection of antennal receiver; wing beat oscillation power in flight	720575940623538884	0.0059587564
DNge078 antennal_grooming	720575940623538884	0.0043679397
DNg100 forward; walking	720575940623538884	0.003893128
DNge050 walking	720575940623538884	0.003265909
DNge138 neuromodulatory	720575940623538884	0.0029078159
DNg55 walking	720575940623538884	0.0028919943
DNa12 abdomen_curl; abdomen_motion	720575940623538884	0.002798988
DNg75 forward; walking	720575940623538884	0.002697811
DNg34 neuromodulatory	720575940623538884	0.002569712
JO-B low frequency sound	720575940623538884	0.0023966436
DNge053 walking	720575940623538884	0.00235784
DNg22 neuromodulatory	720575940623538884	0.0023007547
pC1d oviposition, vaginal_plate_opening, abdomen_curl, reproduction, sine_song, pulse_song, courtship, egg_laying, aggression	720575940623538884	0.002291968
SAD093 antennal grooming	720575940623538884	0.002291515
DNp27 neuromodulatory	720575940623538884	0.0021757907
DNp30 neuromodulatory; hunger	720575940623538884	0.001839466
DNg97 forward; walking	720575940623538884	0.0017713296
DNg70 neuromodulatory	720575940623538884	0.001670581
DNg104 neuromodulatory	720575940623538884	0.0016205441
DNp42 backing up; geosmin avoidance	720575940623538884	0.0014579762
DNp04 escape_takeoff	720575940623538884	0.0013806061
JO-D vibration and static deflection of antennal receiver; wing beat oscillation power in flight	720575940623538884	0.001377156
DNg30 neuromodulatory	720575940623538884	0.0013456566
DNg62 antennal_grooming	720575940623538884	0.0012834275
oviIN oviposition	720575940623538884	0.001265095
LC9 visual_loom, visual_small_object; courtship; backward walking	720575940623538884	0.0011238384
MBON20 aversive	720575940623538884	0.0011067046
DNa11 turning; walking	720575940623538884	0.001102991
DNp02 backward-jumping; escape_takeoff	720575940623538884	0.0010799303
DNp10 landing	720575940623538884	0.0009917595
JO-CA static deflection (push) of antenna; activation induces grooming & wing flapping; wing beat oscillation power in flight	720575940623538884	0.0009528731
DNx02 neck_motor	720575940623538884	0.00094060594
VES041 inhibit flight saccade	720575940623538884	0.00092577084
DNp62 neuromodulatory; hunger	720575940623538884	0.00092323177
DNb05 ipsiversive steering; turning	720575940623538884	0.00086939015
DNp37 vaginal_plate_opening	720575940623538884	0.0008203634
DNge011 antennal_grooming	720575940623538884	0.0008109471
pC1e oviposition, vaginal_plate_opening, abdomen_curl, reproduction, sine_song, pulse_song, courtship, egg_laying, aggression	720575940623538884	0.00072699564
MBON33 visual, aversive	720575940623538884	0.00068084535
DNge149 neuromodulatory	720575940623538884	0.0006331767
VSm visual_vertical_widefieldmotion	720575940623538884	0.0006071002
DNc02 reproduction, feeding	720575940623538884	0.0005989204
aMe3 input to clock neurons	720575940623538884	0.0005608644
DNp06 turning, flight; escape_takeoff	720575940623538884	0.0005466744
DNg14 abdomen_curl; abdomen_motion	720575940623538884	0.0005060971
oviDNa_a oviposition, abdomen_curl	720575940623538884	0.00048318616
MBON26 thermohygro; appetitive	720575940623538884	0.00044717602
DNp11 forward-jumping; escape_takeoff	720575940623538884	0.00044693032
CB0916 neck_control; neck_motor	720575940623538884	0.00043290044
AOTU019 frontal visual field object detection; steer object towards midline; increase forward velocity	720575940623538884	0.00042986902
LPLC2 Looming escape	720575940623538884	0.000418532
DNp29 neuromodulatory (dNPF), stimulation mimics food-deprivation; abdomen grooming	720575940623538884	0.00039939373
DNp03 flight saccade; respond to looming stimuli	720575940623538884	0.00039408868
lLN2F_b presynaptic global gain control	720575940623538884	0.0003859072
DNge150 neuromodulatory	720575940623538884	0.0003746259
DNa03 turning; walking	720575940623538884	0.00034733623
DNp50 backwards walking	720575940623538884	0.00034585097
DNc01 enhances appetitive behaviour and food intake; sensitizes olfactory signaling;	720575940623538884	0.00031321935
DNge152 neuromodulatory	720575940623538884	0.0002974953
DNg11 front leg rubbing; grooming	720575940623538884	0.00029373585
LAL073 bidirectional regulation of walking speed; scale odour-evoked run length	720575940623538884	0.000264637
pC1c oviposition, vaginal_plate_opening, abdomen_curl, reproduction, sine_song, pulse_song, courtship, egg_laying	720575940623538884	0.00022732021
JO-E static deflection (pull) of antenna; activation induces grooming and wing flapping; activation in flight; wing beat oscillation power in flight	720575940623538884	0.0002124318
JO-DA vibration and static deflection of antennal receiver; wing beat oscillation power in flight	720575940623538884	0.00020695859
DNb01 turning; flight	720575940623538884	0.00017465818
VS2 visual_vertical_widefieldmotion	720575940623538884	0.00012568133
DNg28 feeding	720575940623538884	0.0001243749
M_smPNm1 thermo_hygro; thermosensory	720575940623538884	0.00011944577
VST2 visual_vertical_widefieldmotion	720575940623538884	0.000117267555
DNp13 oviposition; reproduction	720575940623538884	0.00011550843
MBON35 visual	720575940623538884	0.000115017625
il3LN6 increase left-right contrast in DA1_lPN	720575940623538884	0.00010848418
H2 visual_horizontal_widefieldmotion; visual	720575940623538884	0.00010439904
L4 Forward motion	720575940623547357	0.0044054533
L2 OFF motion input; blue selective; OFF responsive	720575940623636760	0.067669466
Mi1 ON delayed input	720575940623636760	0.059268933
Tm1 OFF delayed input	720575940623636760	0.0554543
Mi4 ON inhibitory	720575940623636760	0.05337279
L3 OFF motion support	720575940623636760	0.045092795
L1 ON motion input; OFF responsive	720575940623636760	0.042603943
TmY5a motion selective; OFF responsive	720575940623636760	0.033837195
Mi9 sustained input; OFF responsive	720575940623636760	0.03235882
Tm2 OFF fast input	720575940623636760	0.021491796
Tm4 OFF excitatory	720575940623636760	0.01779528
L4 Forward motion	720575940623636760	0.017542401
Tm5b UV	720575940623636760	0.016629476
Tm3 ON fast input	720575940623636760	0.016412742
Dm9 Color opponent; UV selective	720575940623636760	0.013707264
LC10b visual_small_object	720575940623636760	0.013641904
LC10d visual_small_object	720575940623636760	0.011609145
Tm5c Green detection	720575940623636760	0.010588316
TmY9q__perp Stripe-selective	720575940623636760	0.010066952
TmY9q Stripe-selective	720575940623636760	0.008442971
TmY16 orientation selective	720575940623636760	0.0077725374
TmY4 stripe-selective	720575940623636760	0.0074684466
Dm13 UV selective	720575940623636760	0.0059998105
Dm8b UV pooling	720575940623636760	0.0055779405
T2 orientation selective	720575940623636760	0.0039761732
Dm8a UV pooling	720575940623636760	0.003932315
LC11 Small object; visual_small_object; visual	720575940623636760	0.0026009097
T5c OFF motion detector	720575940623636760	0.0021638598
Tm9 OFF sustained input	720575940623636760	0.0020202277
LPT23 visual_horizontal_widefieldmotion	720575940623636760	0.0018706
LPLC2 Looming escape	720575940623636760	0.0014955552
VES041 inhibit flight saccade	720575940623636760	0.001456416
Dm8 visual_chromatic; phototaxis; visual	720575940623636760	0.001375448
PFL2 slowing & turning	720575940623636760	0.0013748854
LT52 detect leg movements during head grooming	720575940623636760	0.0013617061
LC16 Retreat behavior; visual_loom; backwards, freezing; walking	720575940623636760	0.0013426404
LAL089 turning; lower speed; odour-evoked offset search	720575940623636760	0.0012301607
H1 visual_horizontal_widefieldmotion; visual	720575940623636760	0.0012175089
oviIN oviposition	720575940623636760	0.0012013025
T5b OFF motion detector	720575940623636760	0.0011480536
T4d ON downward motion; orientation selective	720575940623636760	0.0010964102
Dm3p stripe-selective	720575940623636760	0.001061177
AOTU019 frontal visual field object detection; steer object towards midline; increase forward velocity	720575940623636760	0.0009993977
LC21 visual_small_object	720575940623636760	0.00089059514
MeTu1 visual_thin_vertical_bar	720575940623636760	0.0008790825
Dm3v stripe-selective	720575940623636760	0.0008745161
LC10a visual_small_object; courtship; visual	720575940623636760	0.0008429895
T4c ON upward motion; orientation selective	720575940623636760	0.000738648
T5a OFF motion detector	720575940623636760	0.0007185444
Dm3q stripe-selective; OFF responsive	720575940623636760	0.00070770923
DNp27 neuromodulatory	720575940623636760	0.00070369884
polarization sensitive neuron, R7d input to DmDRA1	720575940623636760	0.00069375057
Mi14 blue selective; OFF responsive	720575940623636760	0.00063397276
T4a ON front-to-back motion; orientation selective	720575940623636760	0.00063062087
MTe50 visual_chromatic; visual	720575940623636760	0.00056187244
LC25 complex line motion; visual_thin_vertical_bar	720575940623636760	0.00044964132
LPT50 visual_vertical_widefieldmotion	720575940623636760	0.0004455701
DNa03 turning; walking	720575940623636760	0.00042693812
DNa12 abdomen_curl; abdomen_motion	720575940623636760	0.00036979816
LC15 visual_thin_vertical_bar, visual_large_objects; visual	720575940623636760	0.0003142499
H2 visual_horizontal_widefieldmotion; visual	720575940623636760	0.00031169137
LPT45_dCal1 visual_vertical_widefieldmotion	720575940623636760	0.00030492843
Mi2 OFF responsive	720575940623636760	0.0002954753
T5d OFF motion detector	720575940623636760	0.00028562784
LC10c visual_small_object	720575940623636760	0.00025108425
DNb01 turning; flight	720575940623636760	0.00024603214
DNc02 reproduction, feeding	720575940623636760	0.00024107052
DNp32 neuromodulatory	720575940623636760	0.00023991682
aMe3 input to clock neurons	720575940623636760	0.00022555677
LPT22 visual_horizontal_widefieldmotion	720575940623636760	0.00022024306
polarization sensitive neuron, R8d input to DmDRA2	720575940623636760	0.00021834587
DNp10 landing	720575940623636760	0.00016039556
LC10e visual_small_object	720575940623636760	0.00015365731
LAL073 bidirectional regulation of walking speed; scale odour-evoked run length	720575940623636760	0.00013123342
LC6 visual_loom, visual_small_object; flight; escape_takeoff	720575940623636760	0.00012433744
DNp02 backward-jumping; escape_takeoff	720575940623636760	0.00011856927
LC26 visual_loom, visual_small_object	720575940623636760	0.00011204405
MeMe_e10 visual_polarized_light	720575940623636760	0.00010799632
LPT28 visual_vertical_widefieldmotion	720575940623636760	0.00010763955
LC9 visual_loom, visual_small_object; courtship; backward walking	720575940623636760	0.00010474996
T4b ON back-to-front motion; orientation selective	720575940623636760	0.00010018832
L2 OFF motion input; blue selective; OFF responsive	720575940623661789	0.18494149
L3 OFF motion support	720575940623661789	0.13331105
L1 ON motion input; OFF responsive	720575940623661789	0.122542836
Tm1 OFF delayed input	720575940623661789	0.11712937
L4 Forward motion	720575940623661789	0.10902227
Mi4 ON inhibitory	720575940623661789	0.10702255
Mi1 ON delayed input	720575940623661789	0.08696422
Tm2 OFF fast input	720575940623661789	0.08464937
Dm3q stripe-selective; OFF responsive	720575940623661789	0.035866987
T5c OFF motion detector	720575940623661789	0.0357414
Tm3 ON fast input	720575940623661789	0.03207877
Mi9 sustained input; OFF responsive	720575940623661789	0.027527835
Tm4 OFF excitatory	720575940623661789	0.02364032
TmY5a motion selective; OFF responsive	720575940623661789	0.021472571
Mi14 blue selective; OFF responsive	720575940623661789	0.02129963
Dm8a UV pooling	720575940623661789	0.016316144
Dm13 UV selective	720575940623661789	0.013740353
Dm3v stripe-selective	720575940623661789	0.012309685
TmY16 orientation selective	720575940623661789	0.008249584
T2 orientation selective	720575940623661789	0.008023124
Tm9 OFF sustained input	720575940623661789	0.0063656913
TmY9q Stripe-selective	720575940623661789	0.005778645
Dm9 Color opponent; UV selective	720575940623661789	0.005631216
Tm5c Green detection	720575940623661789	0.0050805085
MeTu1 visual_thin_vertical_bar	720575940623661789	0.0038192354
Dm3p stripe-selective	720575940623661789	0.003647501
Mi2 OFF responsive	720575940623661789	0.003599665
TmY9q__perp Stripe-selective	720575940623661789	0.003346393
T5d OFF motion detector	720575940623661789	0.0024688789
TmY4 stripe-selective	720575940623661789	0.0024623133
LC9 visual_loom, visual_small_object; courtship; backward walking	720575940623661789	0.0021224003
T5a OFF motion detector	720575940623661789	0.0021057508
LPT23 visual_horizontal_widefieldmotion	720575940623661789	0.0016753394
T4c ON upward motion; orientation selective	720575940623661789	0.0014973164
LC10b visual_small_object	720575940623661789	0.0013410299
LC11 Small object; visual_small_object; visual	720575940623661789	0.00096631853
DNc02 reproduction, feeding	720575940623661789	0.0009104905
T4a ON front-to-back motion; orientation selective	720575940623661789	0.0009030916
polarization sensitive neuron, R8d input to DmDRA2	720575940623661789	0.00085735525
polarization sensitive neuron, R7d input to DmDRA1	720575940623661789	0.0007366744
LC10a visual_small_object; courtship; visual	720575940623661789	0.0007260849
Dm8b UV pooling	720575940623661789	0.0007188384
T5b OFF motion detector	720575940623661789	0.0007036203
Tm5b UV	720575940623661789	0.0006383271
LC17 visual_loom, visual_large_objects, visual_small_object	720575940623661789	0.00063100964
LC4 Looming detector; visual_loom; flight; escape_takeoff	720575940623661789	0.0005630338
LC10d visual_small_object	720575940623661789	0.00045591957
T4d ON downward motion; orientation selective	720575940623661789	0.00035130884
Dm8 visual_chromatic; phototaxis; visual	720575940623661789	0.0003284444
T4b ON back-to-front motion; orientation selective	720575940623661789	0.00021747191
H1 visual_horizontal_widefieldmotion; visual	720575940623661789	0.00021484448
VS6 visual_vertical_widefieldmotion	720575940623661789	0.00020926341
LC15 visual_thin_vertical_bar, visual_large_objects; visual	720575940623661789	0.00017250539
DNp04 escape_takeoff	720575940623661789	0.00016517293
LPLC1 visual_loom, collision avoidance	720575940623661789	0.00015542714
LC16 Retreat behavior; visual_loom; backwards, freezing; walking	720575940623661789	0.00012019231
I-LNv clock neuron	720575940623661789	0.000118086
MeMe_e10 visual_polarized_light	720575940623661789	0.00010226227
LC18 small object detection	720575940623661789	0.00010010138
MBON30 aversive	720575940623670164	0.077904016
MBON12 aversive	720575940623670164	0.074680075
MBON10 aversive	720575940623670164	0.049517743
MBON03 appetitive	720575940623670164	0.038421188
MBON09 olfactory, visual; aversive	720575940623670164	0.024066217
MBON17-like aversive	720575940623670164	0.020457966
MBON13 aversive	720575940623670164	0.018367227
MBON05 appetitive	720575940623670164	0.016509369
MBON16 thermohygro; aversive	720575940623670164	0.016191851
lLN2F_b presynaptic global gain control	720575940623670164	0.016060079
oviIN oviposition	720575940623670164	0.015748136
MBON15-like aversive	720575940623670164	0.013481924
MBON04 appetitive	720575940623670164	0.012958568
PAM06 appetitive_learning; appetitive	720575940623670164	0.012139208
MBON01 appetitive	720575940623670164	0.009893023
DP1m_adPN alcoholic_fermentation	720575940623670164	0.008717451
MBON26 thermohygro; appetitive	720575940623670164	0.007181082
DM1_lPN yeasty; vinegar attraction; phasic CO2 response; CO2 attraction	720575940623670164	0.0071354206
MBON31 aversive	720575940623670164	0.0066010803
il3LN6 increase left-right contrast in DA1_lPN	720575940623670164	0.0065698633
lLN2P_b intra-glomerular gain control	720575940623670164	0.0065488475
MBON15 aversive	720575940623670164	0.0060352245
CB2842 aversive memory retrieval; innate olfactory approach	720575940623670164	0.0052754525
DP1l_adPN alcoholic_fermentation	720575940623670164	0.0051891133
DM4_adPN yeasty	720575940623670164	0.0049516265
VA2_adPN alcoholic_fermentation; vinegar attraction; phasic CO2 response; CO2 attraction	720575940623670164	0.004387533
DA1_lPN cVA male pheromone detection	720575940623670164	0.004325689
MBON11 hunger; aversive	720575940623670164	0.0043155127
V_ilPN alcoholic_fermentation; olfactory; CO2 aversion	720575940623670164	0.0042228154
VL2p_adPN decaying_fruit/animal_matter	720575940623670164	0.004214338
MBON02 appetitive	720575940623670164	0.003985013
MBON35 visual	720575940623670164	0.003934241
lLN2P_c postsynaptic PN inhibition, intra-glomerular gain control	720575940623670164	0.0039025478
MBON17 aversive	720575940623670164	0.0038013062
DC1_adPN fruity/dangerous; citrus fruit detection for selective oviposition	720575940623670164	0.0036277752
MBON18 aversive memory; activation drives approach	720575940623670164	0.003627718
VA3_adPN yeasty/fruity	720575940623670164	0.0033545466
DL1_adPN fruity; respond to CO2	720575940623670164	0.003318211
PPL101 olfactory; aversive	720575940623670164	0.0032469998
DM2_lPN alcoholic_fermentation/fruity	720575940623670164	0.0032437118
VA6_adPN yeasty/plant_matter	720575940623670164	0.003182347
DL2v_adPN decaying_fruit	720575940623670164	0.00314309
CB3205 aversive memory retrieval; innate olfactory approach	720575940623670164	0.0029667919
VC5_lvPN decaying_fruit	720575940623670164	0.0029055257
VP1d+VP4_l2PN1 evaporation_dry_olf	720575940623670164	0.002893386
CB3009 aversive memory retrieval; innate olfactory approach	720575940623670164	0.0028217668
VL2a_adPN decaying_fruit/plant_matter	720575940623670164	0.0027661524
VM3_adPN alcoholic_fermentation	720575940623670164	0.0026961076
DC3_adPN pheromones	720575940623670164	0.0026694592
DNp32 neuromodulatory	720575940623670164	0.0026349388
VM7d_adPN alcoholic_fermentation/yeasty	720575940623670164	0.0026275574
VM5d_adPN fruity	720575940623670164	0.0026094113
DC2_adPN plant_matter	720575940623670164	0.0026014822
MBON28 aversive	720575940623670164	0.0025962084
DL5_adPN alcoholic_fermentation/dangerous/plant_matter	720575940623670164	0.0025937096
D_adPN dangerous	720575940623670164	0.0024967447
VP2_adPN hot-sensing	720575940623670164	0.0022940212
VA1d_adPN pheromones	720575940623670164	0.002215141
DM6_adPN yeasty	720575940623670164	0.0022025197
VA1v_adPN pheromones	720575940623670164	0.0021923468
VA4_lPN yeasty	720575940623670164	0.002170059
VP1m_l2PN thermo_hygro	720575940623670164	0.0021232609
VA7m_lPN unknown/dangerous	720575940623670164	0.0020961128
DM3_adPN yeasty/fruity/dangerous	720575940623670164	0.0020804633
M_l2PNm16 rate of temperaure change	720575940623670164	0.0020374353
VC1_lPN plant_matter	720575940623670164	0.0020324872
VC4_adPN alcoholic_fermentation	720575940623670164	0.0020255826
MBON21 appetitive	720575940623670164	0.0020226869
VA7l_adPN animal_matter	720575940623670164	0.001984403
lLN2P_a intra-glomerular gain control	720575940623670164	0.0019843066
pC1d oviposition, vaginal_plate_opening, abdomen_curl, reproduction, sine_song, pulse_song, courtship, egg_laying, aggression	720575940623670164	0.0019776216
VC2_lPN yeasty	720575940623670164	0.001953783
MBON33 visual, aversive	720575940623670164	0.0019373491
VP3+VP1l_ivPN cooling	720575940623670164	0.0019329963
DC4_adPN dangerous; acid or high concentration CO2 aversion	720575940623670164	0.0018627823
MBON32 visual, aversive	720575940623670164	0.001852498
VM5v_adPN yeasty/fruity	720575940623670164	0.0018491702
SMP550 oviposition; reproduction	720575940623670164	0.0018488016
VM1_lPN decaying_fruit	720575940623670164	0.0018066422
MBON14 appetitive_learning; aversive	720575940623670164	0.001751553
CB3198 aversive memory retrieval; innate olfactory approach	720575940623670164	0.0016913331
VL1_ilPN decaying_fruit	720575940623670164	0.001685055
VP1m+VP5_ilPN humid; hygrosensory	720575940623670164	0.0016520947
VM2_adPN fruity	720575940623670164	0.0016095601
PPL102 aversive	720575940623670164	0.0015966087
VA5_lPN animal_matter	720575940623670164	0.0015236862
DL2d_adPN decaying_fruit	720575940623670164	0.0015087449
MBON06 olfactory, appetitive_learning; appetitive	720575940623670164	0.0014608774
MBON29 appetitive	720575940623670164	0.0013683914
MBON27 visual; appetitive	720575940623670164	0.0013540832
MBON24 mechanosensory, gustatory; appetitive	720575940623670164	0.0012743641
DA4l_adPN bacterial metabolite indole detection; dangerous; olfactory	720575940623670164	0.0012422004
CB2977 aversive memory retrieval; innate olfactory approach	720575940623670164	0.0012231823
VM7v_adPN fruity	720575940623670164	0.0012175654
DM5_lPN yeasty	720575940623670164	0.0012098288
VP1d_il2PN thermo_hygro	720575940623670164	0.0011148152
pC1c oviposition, vaginal_plate_opening, abdomen_curl, reproduction, sine_song, pulse_song, courtship, egg_laying	720575940623670164	0.0010975447
MBON20 aversive	720575940623670164	0.0010361108
VP1d+VP4_l2PN2 evaporation_dry_olf	720575940623670164	0.0010133835
VES041 inhibit flight saccade	720575940623670164	0.0009954853
VA1v_vPN pheromones	720575940623670164	0.000969807
VM4_adPN decaying_fruit	720575940623670164	0.0009443349
PAM14 appetitive_learning; appetitive	720575940623670164	0.00088792964
VP4+VL1_l2PN dry; thermohygro	720575940623670164	0.00087852904
M_smPNm1 thermo_hygro; thermosensory	720575940623670164	0.0008587997
pC1b oviposition, vaginal_plate_opening, abdomen_curl, reproduction, sine_song, pulse_song, courtship, egg_laying	720575940623670164	0.0008453149
CB0339 aversive memory retrieval; innate olfactory approach	720575940623670164	0.0006830007
DNp62 neuromodulatory; hunger	720575940623670164	0.000576161
PAM13 appetitive_learning; appetitive	720575940623670164	0.0005109986
DA1_vPN pheromones	720575940623670164	0.0005087298
MBON07 appetitive	720575940623670164	0.00050342636
pC1e oviposition, vaginal_plate_opening, abdomen_curl, reproduction, sine_song, pulse_song, courtship, egg_laying, aggression	720575940623670164	0.00049927784
V_l2PN alcoholic_fermentation; olfactory; CO2 aversion	720575940623670164	0.00041661545
DL4_adPN sex pheromone of the parasitic wasp L.boulardi; dangerous	720575940623670164	0.0004159542
VP5+Z_adPN thermo_hygro; hygrosensory	720575940623670164	0.00041084515
VP3+_vPN non-adapting, absolute cold sensing; cold ON response	720575940623670164	0.00037677953
VL1_vPN decaying_fruit	720575940623670164	0.0003732414
VP4_vPN dry-sensing	720575940623670164	0.00035605193
PPL106 gustatory; aversive	720575940623670164	0.0003538812
MBON23 aversive	720575940623670164	0.00035233347
DNpe048 neuromodulatory	720575940623670164	0.00034554873
DNc01 enhances appetitive behaviour and food intake; sensitizes olfactory signaling;	720575940623670164	0.00029575737
VP2_l2PN thermo_hygro; thermosensory	720575940623670164	0.00029542862
LAL073 bidirectional regulation of walking speed; scale odour-evoked run length	720575940623670164	0.00027528004
TRN_VP2 hot sensitive	720575940623670164	0.00022115864
DL3_lPN pheromones	720575940623670164	0.00021881642
M_l2PNm17 rate of temperature change; thermo_hygro	720575940623670164	0.00021561461
VP5+VP3_l2PN humid_cooling;	720575940623670164	0.00015073364
MZ_lvPN thermo_hygro; thermohygro	720575940623670164	0.00011824276
VA1d_vPN pheromones	720575940623670164	0.00011518157
DL2d_vPN decaying_fruit	720575940623670164	0.000107085216
M_lPNm11C rate of temperature change; thermo_hygro	720575940623670164	0.00010503973
oviIN oviposition	720575940623681724	0.04954098
VES041 inhibit flight saccade	720575940623681724	0.019302458
MBON12 aversive	720575940623681724	0.006890725
MBON04 appetitive	720575940623681724	0.005090864
MBON10 aversive	720575940623681724	0.004470551
DNp32 neuromodulatory	720575940623681724	0.003658754
M_l2PNm16 rate of temperaure change	720575940623681724	0.0033707954
MBON26 thermohygro; appetitive	720575940623681724	0.0033618165
pC1d oviposition, vaginal_plate_opening, abdomen_curl, reproduction, sine_song, pulse_song, courtship, egg_laying, aggression	720575940623681724	0.0029270416
SMP550 oviposition; reproduction	720575940623681724	0.002902024
MBON09 olfactory, visual; aversive	720575940623681724	0.0028299985
lLN2F_b presynaptic global gain control	720575940623681724	0.0028142422
MBON35 visual	720575940623681724	0.0026117219
MBON01 appetitive	720575940623681724	0.002449302
pC1b oviposition, vaginal_plate_opening, abdomen_curl, reproduction, sine_song, pulse_song, courtship, egg_laying	720575940623681724	0.0024067685
MBON19 visual; aversive	720575940623681724	0.0023858328
MBON03 appetitive	720575940623681724	0.0023095184
MBON13 aversive	720575940623681724	0.0022263073
MBON33 visual, aversive	720575940623681724	0.0019070478
pC1e oviposition, vaginal_plate_opening, abdomen_curl, reproduction, sine_song, pulse_song, courtship, egg_laying, aggression	720575940623681724	0.0017051214
DP1m_adPN alcoholic_fermentation	720575940623681724	0.0016489268
V_ilPN alcoholic_fermentation; olfactory; CO2 aversion	720575940623681724	0.0016457377
pC1c oviposition, vaginal_plate_opening, abdomen_curl, reproduction, sine_song, pulse_song, courtship, egg_laying	720575940623681724	0.0015356671
VL2p_adPN decaying_fruit/animal_matter	720575940623681724	0.0014730856
LAL073 bidirectional regulation of walking speed; scale odour-evoked run length	720575940623681724	0.00147019
DNpe048 neuromodulatory	720575940623681724	0.0013443758
MBON30 aversive	720575940623681724	0.0013151334
DM1_lPN yeasty; vinegar attraction; phasic CO2 response; CO2 attraction	720575940623681724	0.001282482
MBON20 aversive	720575940623681724	0.0011911901
MBON31 aversive	720575940623681724	0.0011626568
MBON05 appetitive	720575940623681724	0.0011238791
VP1l+VP3_ilPN cooling	720575940623681724	0.0011015793
il3LN6 increase left-right contrast in DA1_lPN	720575940623681724	0.001065653
VP2_adPN hot-sensing	720575940623681724	0.001061012
MTe50 visual_chromatic; visual	720575940623681724	0.0010252122
DM4_adPN yeasty	720575940623681724	0.0009971083
VP2+_adPN thermo_hygro; thermosensory	720575940623681724	0.0009894052
DNp27 neuromodulatory	720575940623681724	0.0009846335
VP1d+VP4_l2PN2 evaporation_dry_olf	720575940623681724	0.0009538084
VP1d+VP4_l2PN1 evaporation_dry_olf	720575940623681724	0.00089748285
DP1l_adPN alcoholic_fermentation	720575940623681724	0.0008725814
VP3+VP1l_ivPN cooling	720575940623681724	0.00085997826
VP1m_l2PN thermo_hygro	720575940623681724	0.000855785
VA2_adPN alcoholic_fermentation; vinegar attraction; phasic CO2 response; CO2 attraction	720575940623681724	0.0008513596
DL5_adPN alcoholic_fermentation/dangerous/plant_matter	720575940623681724	0.00080303353
VL1_ilPN decaying_fruit	720575940623681724	0.0007845628
DC1_adPN fruity/dangerous; citrus fruit detection for selective oviposition	720575940623681724	0.0007807132
MBON02 appetitive	720575940623681724	0.0007806582
MBON32 visual, aversive	720575940623681724	0.0007777421
TmY4 stripe-selective	720575940623681724	0.0007772676
MBON21 appetitive	720575940623681724	0.00074726203
VP5+Z_adPN thermo_hygro; hygrosensory	720575940623681724	0.00072597567
VL2a_adPN decaying_fruit/plant_matter	720575940623681724	0.0007143706
MBON18 aversive memory; activation drives approach	720575940623681724	0.000703816
PPL102 aversive	720575940623681724	0.00069409725
PFL3 compare allocentric heading vs. goal angles	720575940623681724	0.00069321576
VA6_adPN yeasty/plant_matter	720575940623681724	0.0006703826
MBON06 olfactory, appetitive_learning; appetitive	720575940623681724	0.0006683418
VP1m+VP5_ilPN humid; hygrosensory	720575940623681724	0.0006473961
MBON28 aversive	720575940623681724	0.0006316403
pC1a oviposition, vaginal_plate_opening, abdomen_curl, reproduction, sine_song, pulse_song, courtship, egg_laying	720575940623681724	0.0006316172
MBON17 aversive	720575940623681724	0.0006046485
MBON11 hunger; aversive	720575940623681724	0.0005996725
VP2_l2PN thermo_hygro; thermosensory	720575940623681724	0.00059206976
DM2_lPN alcoholic_fermentation/fruity	720575940623681724	0.0005836586
VC1_lPN plant_matter	720575940623681724	0.0005655743
aMe3 input to clock neurons	720575940623681724	0.00055047893
DC4_adPN dangerous; acid or high concentration CO2 aversion	720575940623681724	0.0005373353
VM7d_adPN alcoholic_fermentation/yeasty	720575940623681724	0.00052682124
VL1_vPN decaying_fruit	720575940623681724	0.0005198492
MBON16 thermohygro; aversive	720575940623681724	0.00051072217
DC2_adPN plant_matter	720575940623681724	0.000490716
lLN2P_c postsynaptic PN inhibition, intra-glomerular gain control	720575940623681724	0.00047944245
MBON14 appetitive_learning; aversive	720575940623681724	0.00047044278
MBON27 visual; appetitive	720575940623681724	0.00045230758
V_l2PN alcoholic_fermentation; olfactory; CO2 aversion	720575940623681724	0.00043766
VP4+_vPN thermo_hygro; hygrosensory	720575940623681724	0.000423159
lLN2P_b intra-glomerular gain control	720575940623681724	0.00041632718
VP4_vPN dry-sensing	720575940623681724	0.0003967755
VA3_adPN yeasty/fruity	720575940623681724	0.00038408238
DM3_adPN yeasty/fruity/dangerous	720575940623681724	0.00036053004
DA4l_adPN bacterial metabolite indole detection; dangerous; olfactory	720575940623681724	0.0003540694
MBON17-like aversive	720575940623681724	0.0003522697
TmY5a motion selective; OFF responsive	720575940623681724	0.000346574
VP1d_il2PN thermo_hygro	720575940623681724	0.00033901643
LPT21 visual_horizontal_widefieldmotion	720575940623681724	0.00033317672
VA7l_adPN animal_matter	720575940623681724	0.00030875765
VC2_lPN yeasty	720575940623681724	0.00029573916
VA4_lPN yeasty	720575940623681724	0.00027472683
MBON23 aversive	720575940623681724	0.0002649182
DL4_adPN sex pheromone of the parasitic wasp L.boulardi; dangerous	720575940623681724	0.00025716185
VP4+VL1_l2PN dry; thermohygro	720575940623681724	0.0002413612
DL1_adPN fruity; respond to CO2	720575940623681724	0.00023535645
DNg104 neuromodulatory	720575940623681724	0.00022912721
VA1d_adPN pheromones	720575940623681724	0.00022678933
VM3_adPN alcoholic_fermentation	720575940623681724	0.00022574546
VP3+_vPN non-adapting, absolute cold sensing; cold ON response	720575940623681724	0.00020595582
LC10c visual_small_object	720575940623681724	0.00018474595
Tm5c Green detection	720575940623681724	0.00017260127
LC10e visual_small_object	720575940623681724	0.00017260127
DNa03 turning; walking	720575940623681724	0.00014454588
MBON15 aversive	720575940623681724	0.00014375527
LPT42_Nod4 visual_horizontal_widefieldmotion	720575940623681724	0.0001351052
MeTu3a visual_polarized_light	720575940623681724	0.00012508131
DNc01 enhances appetitive behaviour and food intake; sensitizes olfactory signaling;	720575940623681724	0.00012487332
CB2842 aversive memory retrieval; innate olfactory approach	720575940623681724	0.00012427973
DNa12 abdomen_curl; abdomen_motion	720575940623681724	0.0001096454
CB3009 aversive memory retrieval; innate olfactory approach	720575940623681724	0.0001068663
VM1_lPN decaying_fruit	720575940623681724	0.000106740095
VC5_lvPN decaying_fruit	720575940623681724	0.000105359766
PPL101 olfactory; aversive	720575940623681724	0.0001014352
Nod1 visual_horizontal_widefield motion	720575940623681724	0.00010134491
MBON12 aversive	720575940623743415	0.028571306
MBON04 appetitive	720575940623743415	0.026293186
MBON03 appetitive	720575940623743415	0.023264132
MBON15-like aversive	720575940623743415	0.022720972
MBON14 appetitive_learning; aversive	720575940623743415	0.02052706
lLN2F_b presynaptic global gain control	720575940623743415	0.020138074
MBON13 aversive	720575940623743415	0.01902483
MBON10 aversive	720575940623743415	0.018343454
MBON09 olfactory, visual; aversive	720575940623743415	0.016852668
MBON05 appetitive	720575940623743415	0.013957489
oviIN oviposition	720575940623743415	0.013028774
DM1_lPN yeasty; vinegar attraction; phasic CO2 response; CO2 attraction	720575940623743415	0.011235785
lLN2P_b intra-glomerular gain control	720575940623743415	0.011220771
DP1m_adPN alcoholic_fermentation	720575940623743415	0.010096407
MBON30 aversive	720575940623743415	0.008480293
il3LN6 increase left-right contrast in DA1_lPN	720575940623743415	0.007753
lLN2P_c postsynaptic PN inhibition, intra-glomerular gain control	720575940623743415	0.007610813
lLN2P_a intra-glomerular gain control	720575940623743415	0.0075269258
MBON26 thermohygro; appetitive	720575940623743415	0.0071837977
DM4_adPN yeasty	720575940623743415	0.007116566
MBON17-like aversive	720575940623743415	0.006324322
MBON18 aversive memory; activation drives approach	720575940623743415	0.0061535924
MBON01 appetitive	720575940623743415	0.005825973
DM2_lPN alcoholic_fermentation/fruity	720575940623743415	0.005775745
V_ilPN alcoholic_fermentation; olfactory; CO2 aversion	720575940623743415	0.0056800954
MBON28 aversive	720575940623743415	0.0053430074
VA2_adPN alcoholic_fermentation; vinegar attraction; phasic CO2 response; CO2 attraction	720575940623743415	0.0052134963
MBON17 aversive	720575940623743415	0.005169225
PAM06 appetitive_learning; appetitive	720575940623743415	0.00503585
DA1_lPN cVA male pheromone detection	720575940623743415	0.0048963865
CB2842 aversive memory retrieval; innate olfactory approach	720575940623743415	0.0047748513
M_smPNm1 thermo_hygro; thermosensory	720575940623743415	0.0045480765
MBON16 thermohygro; aversive	720575940623743415	0.004448558
DP1l_adPN alcoholic_fermentation	720575940623743415	0.0043771826
MBON02 appetitive	720575940623743415	0.0043744445
DM3_adPN yeasty/fruity/dangerous	720575940623743415	0.0041013286
CB3009 aversive memory retrieval; innate olfactory approach	720575940623743415	0.004002012
M_l2PNm16 rate of temperaure change	720575940623743415	0.0039524427
MBON11 hunger; aversive	720575940623743415	0.0039403825
VL2p_adPN decaying_fruit/animal_matter	720575940623743415	0.0038353987
CB3205 aversive memory retrieval; innate olfactory approach	720575940623743415	0.0037558712
MBON31 aversive	720575940623743415	0.0036494583
VM7d_adPN alcoholic_fermentation/yeasty	720575940623743415	0.0033476541
DC1_adPN fruity/dangerous; citrus fruit detection for selective oviposition	720575940623743415	0.0033402592
VM3_adPN alcoholic_fermentation	720575940623743415	0.0033108357
VA3_adPN yeasty/fruity	720575940623743415	0.003084596
DL2v_adPN decaying_fruit	720575940623743415	0.0030485836
VP1d+VP4_l2PN1 evaporation_dry_olf	720575940623743415	0.002958937
DL5_adPN alcoholic_fermentation/dangerous/plant_matter	720575940623743415	0.0028933263
VA6_adPN yeasty/plant_matter	720575940623743415	0.0028167497
DL1_adPN fruity; respond to CO2	720575940623743415	0.0027862084
MBON15 aversive	720575940623743415	0.0027649864
VA1v_adPN pheromones	720575940623743415	0.002753881
VC5_lvPN decaying_fruit	720575940623743415	0.0027050849
MBON06 olfactory, appetitive_learning; appetitive	720575940623743415	0.0026988992
DNp32 neuromodulatory	720575940623743415	0.002685424
VP2_adPN hot-sensing	720575940623743415	0.002617616
VL2a_adPN decaying_fruit/plant_matter	720575940623743415	0.0024944418
D_adPN dangerous	720575940623743415	0.002410095
DM6_adPN yeasty	720575940623743415	0.002399804
DC2_adPN plant_matter	720575940623743415	0.0023445329
VA4_lPN yeasty	720575940623743415	0.0023258375
VL1_ilPN decaying_fruit	720575940623743415	0.0023186218
VP1m_l2PN thermo_hygro	720575940623743415	0.0022961667
MBON24 mechanosensory, gustatory; appetitive	720575940623743415	0.0022653507
VC4_adPN alcoholic_fermentation	720575940623743415	0.0022565536
DC3_adPN pheromones	720575940623743415	0.0022241771
VP4+VL1_l2PN dry; thermohygro	720575940623743415	0.0021625734
VM5d_adPN fruity	720575940623743415	0.0021593396
VC1_lPN plant_matter	720575940623743415	0.0021521857
PPL101 olfactory; aversive	720575940623743415	0.00202716
VM7v_adPN fruity	720575940623743415	0.002010169
CB3198 aversive memory retrieval; innate olfactory approach	720575940623743415	0.0019709594
VA1d_adPN pheromones	720575940623743415	0.0019589614
VA7l_adPN animal_matter	720575940623743415	0.0018836241
VM5v_adPN yeasty/fruity	720575940623743415	0.0018496217
VC2_lPN yeasty	720575940623743415	0.0018386564
VP1d+VP4_l2PN2 evaporation_dry_olf	720575940623743415	0.001825113
DC4_adPN dangerous; acid or high concentration CO2 aversion	720575940623743415	0.0017973918
VP3+VP1l_ivPN cooling	720575940623743415	0.0016727347
PPL106 gustatory; aversive	720575940623743415	0.0016495476
VM1_lPN decaying_fruit	720575940623743415	0.0015484719
DM5_lPN yeasty	720575940623743415	0.0015440498
MBON35 visual	720575940623743415	0.0015288689
VM2_adPN fruity	720575940623743415	0.0014976389
MBON29 appetitive	720575940623743415	0.0014962184
VA7m_lPN unknown/dangerous	720575940623743415	0.0014870907
DL3_lPN pheromones	720575940623743415	0.0014731224
VP1m+VP5_ilPN humid; hygrosensory	720575940623743415	0.001464474
VA5_lPN animal_matter	720575940623743415	0.0014597077
DL2d_adPN decaying_fruit	720575940623743415	0.0013439923
VP1d_il2PN thermo_hygro	720575940623743415	0.001325917
MBON21 appetitive	720575940623743415	0.0012520314
MBON23 aversive	720575940623743415	0.0011545494
DA4l_adPN bacterial metabolite indole detection; dangerous; olfactory	720575940623743415	0.0011271624
VA1v_vPN pheromones	720575940623743415	0.0011178094
VM4_adPN decaying_fruit	720575940623743415	0.0009645185
SMP550 oviposition; reproduction	720575940623743415	0.00095881365
MBON07 appetitive	720575940623743415	0.0009268591
CB2977 aversive memory retrieval; innate olfactory approach	720575940623743415	0.00092505466
VP2_l2PN thermo_hygro; thermosensory	720575940623743415	0.0008956123
MBON32 visual, aversive	720575940623743415	0.0008898766
M_vPNml60 thermo_hygro	720575940623743415	0.0008343132
VL1_vPN decaying_fruit	720575940623743415	0.0007722427
MBON33 visual, aversive	720575940623743415	0.000768463
V_l2PN alcoholic_fermentation; olfactory; CO2 aversion	720575940623743415	0.0007429636
DL4_adPN sex pheromone of the parasitic wasp L.boulardi; dangerous	720575940623743415	0.00071697024
PPL102 aversive	720575940623743415	0.0007154589
TRN_VP1m thermohygro	720575940623743415	0.0006796289
DA1_vPN pheromones	720575940623743415	0.00067706074
TRN_VP2 hot sensitive	720575940623743415	0.00066930323
M_lPNm11C rate of temperature change; thermo_hygro	720575940623743415	0.0006126085
CB0339 aversive memory retrieval; innate olfactory approach	720575940623743415	0.0006105286
MBON27 visual; appetitive	720575940623743415	0.00058528397
MBON20 aversive	720575940623743415	0.0005847157
DNc01 enhances appetitive behaviour and food intake; sensitizes olfactory signaling;	720575940623743415	0.0005843287
M_l2PNm17 rate of temperature change; thermo_hygro	720575940623743415	0.000533831
VP2+VC5_l2PN heating_unknown; thermosensory	720575940623743415	0.00052192615
ORN_DM1 vinegar attraction; phasic CO2 response; CO2 attraction	720575940623743415	0.0004320203
M_lPNm11B rate of temperature change; thermo_hygro	720575940623743415	0.00036838598
pC1b oviposition, vaginal_plate_opening, abdomen_curl, reproduction, sine_song, pulse_song, courtship, egg_laying	720575940623743415	0.00035062642
VP2+_adPN thermo_hygro; thermosensory	720575940623743415	0.00034621364
VP1l+VP3_ilPN cooling	720575940623743415	0.0003391232
EPG heading direction	720575940623743415	0.0003070875
VP5+Z_adPN thermo_hygro; hygrosensory	720575940623743415	0.00028392492
PAM14 appetitive_learning; appetitive	720575940623743415	0.0002702942
VP5+VP3_l2PN humid_cooling;	720575940623743415	0.00025677204
MBON19 visual; aversive	720575940623743415	0.00023019667
VP4_vPN dry-sensing	720575940623743415	0.0002279793
VES041 inhibit flight saccade	720575940623743415	0.0002254317
pC1d oviposition, vaginal_plate_opening, abdomen_curl, reproduction, sine_song, pulse_song, courtship, egg_laying, aggression	720575940623743415	0.00020984422
DA3_adPN fruity	720575940623743415	0.00019318465
PAM04 appetitive_learning; appetitive	720575940623743415	0.00013440032
VP3+_vPN non-adapting, absolute cold sensing; cold ON response	720575940623743415	0.00010578195
M_lPNm11A rate of temperature change; thermo_hygro	720575940623743415	0.000104244165
LPT42_Nod4 visual_horizontal_widefieldmotion	720575940623743415	0.000103468316
LPT21 visual_horizontal_widefieldmotion	720575940623743415	0.000101825586
LHPV2g1 early hot/cold avoidance; sense temperature rapid change & value; not aversive odour avoidance	720575940623743415	0.00010080265
L3 OFF motion support	720575940623748963	0.14713791
Dm9 Color opponent; UV selective	720575940623748963	0.0814748
Mi9 sustained input; OFF responsive	720575940623748963	0.078119695
L2 OFF motion input; blue selective; OFF responsive	720575940623748963	0.068272226
Dm8a UV pooling	720575940623748963	0.050814312
L4 Forward motion	720575940623748963	0.041351277
Mi4 ON inhibitory	720575940623748963	0.03748809
L1 ON motion input; OFF responsive	720575940623748963	0.037147872
Mi1 ON delayed input	720575940623748963	0.034889687
Tm5b UV	720575940623748963	0.028637119
Dm8b UV pooling	720575940623748963	0.027021892
MeTu1 visual_thin_vertical_bar	720575940623748963	0.021134628
Tm1 OFF delayed input	720575940623748963	0.011173205
polarization sensitive neuron, R7d input to DmDRA1	720575940623748963	0.010172447
Tm2 OFF fast input	720575940623748963	0.009433496
Tm5c Green detection	720575940623748963	0.009035938
MeMe_e10 visual_polarized_light	720575940623748963	0.008005086
Dm13 UV selective	720575940623748963	0.0072168247
Tm3 ON fast input	720575940623748963	0.004676269
TmY5a motion selective; OFF responsive	720575940623748963	0.0035655429
TmY16 orientation selective	720575940623748963	0.0030589665
MeTu3a visual_polarized_light	720575940623748963	0.002520708
Tm4 OFF excitatory	720575940623748963	0.002201777
TuTuB_a visual_polarized_light	720575940623748963	0.0019094669
aMe12 visual_chromatic	720575940623748963	0.0016462172
polarization sensitive neuron, R8d input to DmDRA2	720575940623748963	0.0013180843
T4b ON back-to-front motion; orientation selective	720575940623748963	0.0011914485
T2 orientation selective	720575940623748963	0.0011116265
aMe8 input to clock neurons	720575940623748963	0.0010285787
Mi14 blue selective; OFF responsive	720575940623748963	0.00077102653
Dm3p stripe-selective	720575940623748963	0.0007659861
T5b OFF motion detector	720575940623748963	0.0006787049
LC21 visual_small_object	720575940623748963	0.0006225845
T4a ON front-to-back motion; orientation selective	720575940623748963	0.0005158812
LPT23 visual_horizontal_widefieldmotion	720575940623748963	0.00044261303
TmY9q__perp Stripe-selective	720575940623748963	0.00040689696
aMe3 input to clock neurons	720575940623748963	0.00039893153
Dm3v stripe-selective	720575940623748963	0.00038505968
T5a OFF motion detector	720575940623748963	0.00037919678
TmY9q Stripe-selective	720575940623748963	0.00036567863
Tm9 OFF sustained input	720575940623748963	0.0003400002
Dm3q stripe-selective; OFF responsive	720575940623748963	0.00026067684
TmY4 stripe-selective	720575940623748963	0.00024588147
T4c ON upward motion; orientation selective	720575940623748963	0.00019252984
T4d ON downward motion; orientation selective	720575940623748963	0.00019252984
Mi2 OFF responsive	720575940623748963	0.00017901897
LT52 detect leg movements during head grooming	720575940623748963	0.00017452212
aMe6a input to clock neurons	720575940623748963	0.0001718313
DNc01 enhances appetitive behaviour and food intake; sensitizes olfactory signaling;	720575940623748963	0.00014494553
T5d OFF motion detector	720575940623748963	0.00013082156
Dm8 visual_chromatic; phototaxis; visual	720575940623748963	0.00012817603
LC10a visual_small_object; courtship; visual	720575940623748963	0.00012294074
H1 visual_horizontal_widefieldmotion; visual	720575940623748963	0.00010709928
DNge078 antennal_grooming	720575940623758669	0.046372138
DNg70 neuromodulatory	720575940623758669	0.020117942
SA_VTV_6 chemosensory	720575940623758669	0.012143045
LB1a bitter taste	720575940623758669	0.011639272
DNg22 neuromodulatory	720575940623758669	0.0042012995
LB1b bitter taste	720575940623758669	0.0041053495
DNp50 backwards walking	720575940623758669	0.0035017512
SAD093 antennal grooming	720575940623758669	0.0034479182
DNg62 antennal_grooming	720575940623758669	0.002556398
DNg34 neuromodulatory	720575940623758669	0.0022602738
SA_VTV_DProN_1 chemosensory	720575940623758669	0.0016477052
DNge011 antennal_grooming	720575940623758669	0.0014554582
DNge053 walking	720575940623758669	0.0014041424
DNg104 neuromodulatory	720575940623758669	0.0011346093
DNge149 neuromodulatory	720575940623758669	0.0009966646
DNge050 walking	720575940623758669	0.0009764979
DNa12 abdomen_curl; abdomen_motion	720575940623758669	0.0009705276
DNg75 forward; walking	720575940623758669	0.00096039445
DNg100 forward; walking	720575940623758669	0.0009122862
DNp62 neuromodulatory; hunger	720575940623758669	0.0008084688
DNp32 neuromodulatory	720575940623758669	0.0008048263
JO-F backward motion followed by grooming	720575940623758669	0.00079544017
DNp42 backing up; geosmin avoidance	720575940623758669	0.0007783251
DNge150 neuromodulatory	720575940623758669	0.00076508394
DNp25 thermo_hygro;	720575940623758669	0.00075451494
DNc01 enhances appetitive behaviour and food intake; sensitizes olfactory signaling;	720575940623758669	0.000647978
DNa11 turning; walking	720575940623758669	0.00044463325
SA_VTV_1 chemosensory	720575940623758669	0.00042462297
DNg97 forward; walking	720575940623758669	0.0004152999
DNge138 neuromodulatory	720575940623758669	0.00039223954
DNp06 turning, flight; escape_takeoff	720575940623758669	0.00029144576
DNg30 neuromodulatory	720575940623758669	0.0002663419
DNg55 walking	720575940623758669	0.00026382122
DNp04 escape_takeoff	720575940623758669	0.00025617692
oviIN oviposition	720575940623758669	0.00025580783
DNc02 reproduction, feeding	720575940623758669	0.00022906705
DNg28 feeding	720575940623758669	0.00022020985
SA_VTV_8 chemosensory	720575940623758669	0.00018612268
DNb05 ipsiversive steering; turning	720575940623758669	0.00016755164
DNp02 backward-jumping; escape_takeoff	720575940623758669	0.00011495427
VES041 inhibit flight saccade	720575940623758669	0.00010249969
JO-E static deflection (pull) of antenna; activation induces grooming and wing flapping	720575940623776458	0.14998978
DNx02 neck_motor	720575940623776458	0.08312222
JO-E static deflection (pull) of antenna; activation induces grooming and wing flapping; wing beat oscillation power in flight	720575940623776458	0.034554522
DNg11 front leg rubbing; grooming	720575940623776458	0.024322009
JO-E static deflection (pull) of antenna; activation induces grooming and wing flapping; activation in flight; wing beat oscillation power in flight	720575940623776458	0.018035715
JO-B low frequency sound	720575940623776458	0.010477045
JO-DP vibration and static deflection of antennal receiver; wing beat oscillation power in flight	720575940623776458	0.009455966
DNb01 turning; flight	720575940623776458	0.00927392
SAD093 antennal grooming	720575940623776458	0.008178155
JO-CM static deflection (push) of antenna; activation induces grooming & wing flapping; wing beat oscillation power in flight	720575940623776458	0.005856
DNp31 wing power	720575940623776458	0.005134347
VST2 visual_vertical_widefieldmotion	720575940623776458	0.004675299
DNb05 ipsiversive steering; turning	720575940623776458	0.003652657
JO-A high frequency sound; courtship song; activation in flight	720575940623776458	0.0035850054
DNp28 ocellar	720575940623776458	0.0033484078
JO-CL static deflection (push) of antenna; activation induces grooming & wing flapping; wing beat oscillation power in flight	720575940623776458	0.0029444727
JO-C static deflection (push) of antenna; activation induces grooming & wing flapping; wing beat oscillation power in flight	720575940623776458	0.0028353326
DNge138 neuromodulatory	720575940623776458	0.0028230248
VSm visual_vertical_widefieldmotion	720575940623776458	0.0026389614
CB0916 neck_control; neck_motor	720575940623776458	0.0023529811
JO-DA vibration and static deflection of antennal receiver; wing beat oscillation power in flight	720575940623776458	0.0021091031
LPT28 visual_vertical_widefieldmotion	720575940623776458	0.0019565788
DNae003 turning; walking	720575940623776458	0.0018752986
JO-D vibration and static deflection of antennal receiver; wing beat oscillation power in flight	720575940623776458	0.0015718017
DNb06 contraversive steering; turning	720575940623776458	0.0014223121
VS6 visual_vertical_widefieldmotion	720575940623776458	0.0013606676
DNge152 neuromodulatory	720575940623776458	0.0013052889
H2 visual_horizontal_widefieldmotion; visual	720575940623776458	0.001296103
DNa04 wing steering	720575940623776458	0.0012501192
DNg75 forward; walking	720575940623776458	0.0010540418
DNb02 turning	720575940623776458	0.0010486256
LPT48_vCal3 visual_vertical_widefieldmotion	720575940623776458	0.00097632146
DNa05 flight saccade	720575940623776458	0.0008984408
AOTU019 frontal visual field object detection; steer object towards midline; increase forward velocity	720575940623776458	0.0007655215
DNp20 ocellar	720575940623776458	0.00075946527
DNa03 turning; walking	720575940623776458	0.00073690736
DNg100 forward; walking	720575940623776458	0.0007352224
DNa12 abdomen_curl; abdomen_motion	720575940623776458	0.0007266807
LPT42_Nod4 visual_horizontal_widefieldmotion	720575940623776458	0.00066082116
LPT22 visual_horizontal_widefieldmotion	720575940623776458	0.00063485344
VS1 visual_vertical_widefieldmotion	720575940623776458	0.00063417834
DNp32 neuromodulatory	720575940623776458	0.0005486101
VS7 visual_vertical_widefieldmotion	720575940623776458	0.00054426707
DNp15 turning, walking, flight	720575940623776458	0.00054231886
LPT04_HST visual_horizontal_widefieldmotion	720575940623776458	0.000523227
DNp27 neuromodulatory	720575940623776458	0.00050510257
Nod2 visual_horizontal_widefield motion	720575940623776458	0.00049182144
LPT50 visual_vertical_widefieldmotion	720575940623776458	0.0004906994
LPT49 visual_vertical_widefieldmotion	720575940623776458	0.0004853216
DNge078 antennal_grooming	720575940623776458	0.0004476964
VS8 visual_vertical_widefieldmotion	720575940623776458	0.00040820029
DNge011 antennal_grooming	720575940623776458	0.00032866793
DNp03 flight saccade; respond to looming stimuli	720575940623776458	0.00032736294
DNp22 ocellar	720575940623776458	0.00031748196
Nod5 visual_vertical_widefieldmotion	720575940623776458	0.00029226267
DNg34 neuromodulatory	720575940623776458	0.00028333822
DNa10 wing thrust, lift, pitch	720575940623776458	0.00027202268
DNg62 antennal_grooming	720575940623776458	0.0002621073
VES041 inhibit flight saccade	720575940623776458	0.00025423738
DNa02 ipsiversive, high gain steering; shorten stride of the inside leg	720575940623776458	0.00024377817
DNp09 turning on unilateral activation; forward on bilateral activation; abdomen_curl; freezing	720575940623776458	0.00021692777
Nod3 visual_horizontal_widefield motion	720575940623776458	0.00021286351
VP4+VL1_l2PN dry; thermohygro	720575940623776458	0.00016296511
DNge012 antennal_grooming	720575940623776458	0.00015634317
CB0831 pitch head downward 10-15 degrees; gaze stabilization; neck_control	720575940623776458	0.00013606677
HSN Horizontal flow; visual_horizontal_widefieldmotion; visual	720575940623776458	0.00013606677
VS4 visual_vertical_widefieldmotion	720575940623776458	0.00013606677
HSS Horizontal flow; visual_horizontal_widefieldmotion; visual	720575940623776458	0.00012415745
LPT47_vCal2 visual_vertical_widefieldmotion	720575940623776458	0.000121923484
VST1 visual_vertical_widefieldmotion	720575940623776458	0.00011429889
DNa15 turning; flight	720575940623776458	0.0001013598
Tm1 OFF delayed input	720575940623832013	0.22265518
Mi1 ON delayed input	720575940623832013	0.18605752
L2 OFF motion input; blue selective; OFF responsive	720575940623832013	0.17931043
Dm3q stripe-selective; OFF responsive	720575940623832013	0.12819165
L1 ON motion input; OFF responsive	720575940623832013	0.11864484
Tm2 OFF fast input	720575940623832013	0.08144257
L3 OFF motion support	720575940623832013	0.07631299
Mi4 ON inhibitory	720575940623832013	0.062184047
T4b ON back-to-front motion; orientation selective	720575940623832013	0.05841502
T5b OFF motion detector	720575940623832013	0.051106192
L4 Forward motion	720575940623832013	0.050213575
Tm9 OFF sustained input	720575940623832013	0.044707265
Dm3p stripe-selective	720575940623832013	0.041001238
Mi9 sustained input; OFF responsive	720575940623832013	0.037719596
Tm3 ON fast input	720575940623832013	0.03692844
T4c ON upward motion; orientation selective	720575940623832013	0.036812637
T5c OFF motion detector	720575940623832013	0.03444523
Tm4 OFF excitatory	720575940623832013	0.03352678
Dm3v stripe-selective	720575940623832013	0.030493865
T4d ON downward motion; orientation selective	720575940623832013	0.029082231
T5d OFF motion detector	720575940623832013	0.027456392
TmY5a motion selective; OFF responsive	720575940623832013	0.024882551
T5a OFF motion detector	720575940623832013	0.023361785
TmY4 stripe-selective	720575940623832013	0.021718724
T2 orientation selective	720575940623832013	0.019752719
LPLC2 Looming escape	720575940623832013	0.019463163
T4a ON front-to-back motion; orientation selective	720575940623832013	0.0151311755
H2 visual_horizontal_widefieldmotion; visual	720575940623832013	0.013833718
Dm13 UV selective	720575940623832013	0.012678692
TmY9q Stripe-selective	720575940623832013	0.011438402
TmY16 orientation selective	720575940623832013	0.011038194
TmY9q__perp Stripe-selective	720575940623832013	0.009843663
LPT23 visual_horizontal_widefieldmotion	720575940623832013	0.0073915347
Tm5c Green detection	720575940623832013	0.0035584979
Mi2 OFF responsive	720575940623832013	0.0022754434
Mi14 blue selective; OFF responsive	720575940623832013	0.002266344
H1 visual_horizontal_widefieldmotion; visual	720575940623832013	0.0020607493
Dm8b UV pooling	720575940623832013	0.0019731107
Dm9 Color opponent; UV selective	720575940623832013	0.001419369
Dm8 visual_chromatic; phototaxis; visual	720575940623832013	0.0012363585
LPT50 visual_vertical_widefieldmotion	720575940623832013	0.0011407897
VS1 visual_vertical_widefieldmotion	720575940623832013	0.0008529906
LPT45_dCal1 visual_vertical_widefieldmotion	720575940623832013	0.0007796035
LPT22 visual_horizontal_widefieldmotion	720575940623832013	0.0007696894
LPT21 visual_horizontal_widefieldmotion	720575940623832013	0.0007134599
Dm8a UV pooling	720575940623832013	0.00068132434
HSN Horizontal flow; visual_horizontal_widefieldmotion; visual	720575940623832013	0.0006798734
LPT48_vCal3 visual_vertical_widefieldmotion	720575940623832013	0.00066879246
LC10d visual_small_object	720575940623832013	0.00053296855
Tm5b UV	720575940623832013	0.0005206586
HSE Horizontal flow; visual_horizontal_widefieldmotion; visual	720575940623832013	0.00043073698
DNc02 reproduction, feeding	720575940623832013	0.0004018236
LC9 visual_loom, visual_small_object; courtship; backward walking	720575940623832013	0.00022429356
vCal1 visual_vertical_widefieldmotion	720575940623832013	0.00018044472
LC10e visual_small_object	720575940623832013	0.00014781965
VS2 visual_vertical_widefieldmotion	720575940623832013	0.00014773851
VSm visual_vertical_widefieldmotion	720575940623832013	0.00012741309
polarization sensitive neuron, R7d input to DmDRA1	720575940623832013	0.00011544012
HSS Horizontal flow; visual_horizontal_widefieldmotion; visual	720575940623832013	0.00011101679
Dm8a UV pooling	720575940623846413	0.090951584
Mi9 sustained input; OFF responsive	720575940623846413	0.06522527
L2 OFF motion input; blue selective; OFF responsive	720575940623846413	0.06394223
Mi1 ON delayed input	720575940623846413	0.05524151
Tm1 OFF delayed input	720575940623846413	0.055019937
L3 OFF motion support	720575940623846413	0.054161973
Mi4 ON inhibitory	720575940623846413	0.0498869
TmY5a motion selective; OFF responsive	720575940623846413	0.043159246
L1 ON motion input; OFF responsive	720575940623846413	0.041104898
Tm5b UV	720575940623846413	0.038452383
TmY4 stripe-selective	720575940623846413	0.03489222
Dm8b UV pooling	720575940623846413	0.034706395
Dm9 Color opponent; UV selective	720575940623846413	0.032843485
TmY9q Stripe-selective	720575940623846413	0.030717036
TmY9q__perp Stripe-selective	720575940623846413	0.026858315
Tm2 OFF fast input	720575940623846413	0.026604423
L4 Forward motion	720575940623846413	0.018758254
Tm3 ON fast input	720575940623846413	0.018100798
Tm5c Green detection	720575940623846413	0.01670854
Tm4 OFF excitatory	720575940623846413	0.0073203207
T2 orientation selective	720575940623846413	0.006473979
Dm13 UV selective	720575940623846413	0.0060008434
Dm3v stripe-selective	720575940623846413	0.005388713
TmY16 orientation selective	720575940623846413	0.0045461394
Dm3p stripe-selective	720575940623846413	0.004006833
MeTu1 visual_thin_vertical_bar	720575940623846413	0.0036979974
Mi2 OFF responsive	720575940623846413	0.0028757334
Dm3q stripe-selective; OFF responsive	720575940623846413	0.002544562
T5a OFF motion detector	720575940623846413	0.0022442096
T4a ON front-to-back motion; orientation selective	720575940623846413	0.0019228165
Tm9 OFF sustained input	720575940623846413	0.0018753005
MTe50 visual_chromatic; visual	720575940623846413	0.0014198053
T5c OFF motion detector	720575940623846413	0.0013340367
Mi14 blue selective; OFF responsive	720575940623846413	0.0013201244
LC11 Small object; visual_small_object; visual	720575940623846413	0.001231418
aMe12 visual_chromatic	720575940623846413	0.0010096615
LPT23 visual_horizontal_widefieldmotion	720575940623846413	0.0009513906
MeMe_e10 visual_polarized_light	720575940623846413	0.00082640693
H1 visual_horizontal_widefieldmotion; visual	720575940623846413	0.0007314351
T4c ON upward motion; orientation selective	720575940623846413	0.0007269143
DNc02 reproduction, feeding	720575940623846413	0.0006005426
LPLC1 visual_loom, collision avoidance	720575940623846413	0.00037021964
DNp27 neuromodulatory	720575940623846413	0.00033589723
LC10b visual_small_object	720575940623846413	0.00029110047
DNc01 enhances appetitive behaviour and food intake; sensitizes olfactory signaling;	720575940623846413	0.0002250613
LC25 complex line motion; visual_thin_vertical_bar	720575940623846413	0.00021106479
LC17 visual_loom, visual_large_objects, visual_small_object	720575940623846413	0.00014729006
T4b ON back-to-front motion; orientation selective	720575940623846413	0.00014671615
LC10d visual_small_object	720575940623846413	0.00014097044
T4d ON downward motion; orientation selective	720575940623846413	0.00011884754
aMe3 input to clock neurons	720575940623846413	0.000113305716
LPT45_dCal1 visual_vertical_widefieldmotion	720575940623846413	0.00011233536
HSN Horizontal flow; visual_horizontal_widefieldmotion; visual	720575940623846413	0.00010517959
JO-E static deflection (pull) of antenna; activation induces grooming and wing flapping	720575940623848388	0.06529658
DNx02 neck_motor	720575940623848388	0.026601922
JO-DP vibration and static deflection of antennal receiver; wing beat oscillation power in flight	720575940623848388	0.021095721
DNb02 turning	720575940623848388	0.00878194
DNb01 turning; flight	720575940623848388	0.005639153
LPT28 visual_vertical_widefieldmotion	720575940623848388	0.00531138
DNa02 ipsiversive, high gain steering; shorten stride of the inside leg	720575940623848388	0.0040890267
SAD093 antennal grooming	720575940623848388	0.0040130233
VSm visual_vertical_widefieldmotion	720575940623848388	0.0039662356
DNp15 turning, walking, flight	720575940623848388	0.0037699894
DNa11 turning; walking	720575940623848388	0.002733999
Nod1 visual_horizontal_widefield motion	720575940623848388	0.0027316166
H2 visual_horizontal_widefieldmotion; visual	720575940623848388	0.0026801103
DNg11 front leg rubbing; grooming	720575940623848388	0.0026717251
DNae003 turning; walking	720575940623848388	0.002655135
DNa04 wing steering	720575940623848388	0.0024157304
DNge138 neuromodulatory	720575940623848388	0.0023077163
CB0916 neck_control; neck_motor	720575940623848388	0.0021928393
LPT48_vCal3 visual_vertical_widefieldmotion	720575940623848388	0.0021786166
VST2 visual_vertical_widefieldmotion	720575940623848388	0.0021215174
DNa05 flight saccade	720575940623848388	0.001918064
Nod3 visual_horizontal_widefield motion	720575940623848388	0.0019179098
AOTU019 frontal visual field object detection; steer object towards midline; increase forward velocity	720575940623848388	0.0018045885
DNp28 ocellar	720575940623848388	0.001785416
DNb05 ipsiversive steering; turning	720575940623848388	0.0017853333
LPT42_Nod4 visual_horizontal_widefieldmotion	720575940623848388	0.0017060707
LPT49 visual_vertical_widefieldmotion	720575940623848388	0.0016851277
DNa15 turning; flight	720575940623848388	0.0016406907
DNp31 wing power	720575940623848388	0.0016025212
DNa12 abdomen_curl; abdomen_motion	720575940623848388	0.0015299432
DNp27 neuromodulatory	720575940623848388	0.0014735013
LPT21 visual_horizontal_widefieldmotion	720575940623848388	0.0013379564
JO-E static deflection (pull) of antenna; activation induces grooming and wing flapping; activation in flight; wing beat oscillation power in flight	720575940623848388	0.0013317501
DNg75 forward; walking	720575940623848388	0.0013305
Nod2 visual_horizontal_widefield motion	720575940623848388	0.0012935377
DNa03 turning; walking	720575940623848388	0.0012755769
JO-E static deflection (pull) of antenna; activation induces grooming and wing flapping; wing beat oscillation power in flight	720575940623848388	0.0012710674
DNg100 forward; walking	720575940623848388	0.0012464236
LPT50 visual_vertical_widefieldmotion	720575940623848388	0.0012126735
vCal1 visual_vertical_widefieldmotion	720575940623848388	0.0011911312
LPT30 visual_vertical_widefieldmotion	720575940623848388	0.001128242
DNb06 contraversive steering; turning	720575940623848388	0.0010934182
DNp09 turning on unilateral activation; forward on bilateral activation; abdomen_curl; freezing	720575940623848388	0.0010367137
LPT04_HST visual_horizontal_widefieldmotion	720575940623848388	0.0010312584
DNp03 flight saccade; respond to looming stimuli	720575940623848388	0.000991713
VES041 inhibit flight saccade	720575940623848388	0.0009810176
DNp32 neuromodulatory	720575940623848388	0.00097474095
LPT26 visual_horizontal_widefieldmotion	720575940623848388	0.00097241363
HSS Horizontal flow; visual_horizontal_widefieldmotion; visual	720575940623848388	0.0009162271
LPT47_vCal2 visual_vertical_widefieldmotion	720575940623848388	0.0008259592
VS3 visual_vertical_widefieldmotion	720575940623848388	0.0007409664
JO-B low frequency sound	720575940623848388	0.0006684051
LPT22 visual_horizontal_widefieldmotion	720575940623848388	0.000577883
DNg26 reproduction	720575940623848388	0.0005546964
LPT31 visual_vertical_widefieldmotion	720575940623848388	0.0005163853
DNge152 neuromodulatory	720575940623848388	0.00051273056
JO-C static deflection (push) of antenna; activation induces grooming & wing flapping; wing beat oscillation power in flight	720575940623848388	0.00048148035
VS1 visual_vertical_widefieldmotion	720575940623848388	0.0004684396
JO-D vibration and static deflection of antennal receiver; wing beat oscillation power in flight	720575940623848388	0.00045740634
Nod5 visual_vertical_widefieldmotion	720575940623848388	0.00042184372
VS2 visual_vertical_widefieldmotion	720575940623848388	0.00040650286
DNa10 wing thrust, lift, pitch	720575940623848388	0.00039976614
CB0831 pitch head downward 10-15 degrees; gaze stabilization; neck_control	720575940623848388	0.00032426196
HSN Horizontal flow; visual_horizontal_widefieldmotion; visual	720575940623848388	0.00030576315
DNp20 ocellar	720575940623848388	0.00026946724
oviIN oviposition	720575940623848388	0.0002659086
VST1 visual_vertical_widefieldmotion	720575940623848388	0.00024354142
DNg34 neuromodulatory	720575940623848388	0.000235512
JO-DA vibration and static deflection of antennal receiver; wing beat oscillation power in flight	720575940623848388	0.00022276217
DNp10 landing	720575940623848388	0.00021611564
HSE Horizontal flow; visual_horizontal_widefieldmotion; visual	720575940623848388	0.00015356604
DNge078 antennal_grooming	720575940623848388	0.000117056494
VP4+VL1_l2PN dry; thermohygro	720575940623848388	0.00010975987
LAL093 turning; lower speed; odour-evoked offset search	720575940623848388	0.00010575758
VSm visual_vertical_widefieldmotion	720575940623856176	0.01286234
DNae003 turning; walking	720575940623856176	0.012486888
DNg75 forward; walking	720575940623856176	0.009861993
DNx02 neck_motor	720575940623856176	0.008052217
VST2 visual_vertical_widefieldmotion	720575940623856176	0.0035651026
DNa05 flight saccade	720575940623856176	0.00310221
DNa02 ipsiversive, high gain steering; shorten stride of the inside leg	720575940623856176	0.002621767
CB0916 neck_control; neck_motor	720575940623856176	0.002534576
LPT28 visual_vertical_widefieldmotion	720575940623856176	0.0024531248
DNa04 wing steering	720575940623856176	0.0023424644
DNge011 antennal_grooming	720575940623856176	0.0022668024
DNg100 forward; walking	720575940623856176	0.0022136637
VST1 visual_vertical_widefieldmotion	720575940623856176	0.0020888275
DNb06 contraversive steering; turning	720575940623856176	0.0017784197
DNg34 neuromodulatory	720575940623856176	0.0017628898
DNp22 ocellar	720575940623856176	0.0017562027
DNa03 turning; walking	720575940623856176	0.0017199952
DNb01 turning; flight	720575940623856176	0.0016748259
DNb02 turning	720575940623856176	0.0016608268
H2 visual_horizontal_widefieldmotion; visual	720575940623856176	0.0014461791
VS2 visual_vertical_widefieldmotion	720575940623856176	0.0014429559
DNa12 abdomen_curl; abdomen_motion	720575940623856176	0.0013696817
AOTU019 frontal visual field object detection; steer object towards midline; increase forward velocity	720575940623856176	0.0013001177
DNa10 wing thrust, lift, pitch	720575940623856176	0.0012702025
DNa15 turning; flight	720575940623856176	0.0012608
DNp15 turning, walking, flight	720575940623856176	0.0012497283
DNa11 turning; walking	720575940623856176	0.0012030277
DNp09 turning on unilateral activation; forward on bilateral activation; abdomen_curl; freezing	720575940623856176	0.0011977903
DNge138 neuromodulatory	720575940623856176	0.0011381247
VES041 inhibit flight saccade	720575940623856176	0.001111602
JO-E static deflection (pull) of antenna; activation induces grooming and wing flapping	720575940623856176	0.0010963922
DNg97 forward; walking	720575940623856176	0.0010963668
DNp32 neuromodulatory	720575940623856176	0.0010132539
DNb05 ipsiversive steering; turning	720575940623856176	0.0009999924
LPT50 visual_vertical_widefieldmotion	720575940623856176	0.0009573923
SAD093 antennal grooming	720575940623856176	0.00094737404
DNg62 antennal_grooming	720575940623856176	0.0009209122
DNge078 antennal_grooming	720575940623856176	0.0009082347
DNge050 walking	720575940623856176	0.00084820983
MeTu1 visual_thin_vertical_bar	720575940623856176	0.000845705
DNge152 neuromodulatory	720575940623856176	0.0008149002
DNp27 neuromodulatory	720575940623856176	0.00074565085
LAL073 bidirectional regulation of walking speed; scale odour-evoked run length	720575940623856176	0.00072867377
LC9 visual_loom, visual_small_object; courtship; backward walking	720575940623856176	0.00071255886
DNp10 landing	720575940623856176	0.0007041941
DNp03 flight saccade; respond to looming stimuli	720575940623856176	0.00062988827
VS1 visual_vertical_widefieldmotion	720575940623856176	0.00054397807
DNp20 ocellar	720575940623856176	0.00054050755
LPT04_HST visual_horizontal_widefieldmotion	720575940623856176	0.0005283636
DNge149 neuromodulatory	720575940623856176	0.0004967219
DNp31 wing power	720575940623856176	0.0004913509
VS3 visual_vertical_widefieldmotion	720575940623856176	0.00048650778
DNp28 ocellar	720575940623856176	0.0004519673
CB0831 pitch head downward 10-15 degrees; gaze stabilization; neck_control	720575940623856176	0.00044018566
DNg22 neuromodulatory	720575940623856176	0.00042908825
DNg11 front leg rubbing; grooming	720575940623856176	0.00039258206
HSN Horizontal flow; visual_horizontal_widefieldmotion; visual	720575940623856176	0.00037664783
DNp42 backing up; geosmin avoidance	720575940623856176	0.00027152413
JO-B low frequency sound	720575940623856176	0.0002627532
DNg70 neuromodulatory	720575940623856176	0.0002535594
LPT42_Nod4 visual_horizontal_widefieldmotion	720575940623856176	0.00025068485
oviIN oviposition	720575940623856176	0.00024877646
DNge053 walking	720575940623856176	0.00023789529
DNg55 walking	720575940623856176	0.00023607464
LPT49 visual_vertical_widefieldmotion	720575940623856176	0.00023086561
LPT48_vCal3 visual_vertical_widefieldmotion	720575940623856176	0.00022122878
JO-D vibration and static deflection of antennal receiver; wing beat oscillation power in flight	720575940623856176	0.00020968022
Nod2 visual_horizontal_widefield motion	720575940623856176	0.00020943393
DNg104 neuromodulatory	720575940623856176	0.0001057513
JO-DA vibration and static deflection of antennal receiver; wing beat oscillation power in flight	720575940623856176	0.000104903476
JO-A high frequency sound; courtship song; activation in flight	720575940623856176	0.00010425568
LPT22 visual_horizontal_widefieldmotion	720575940623856176	0.00010171635
Dm8b UV pooling	720575940623863992	0.09895705
Dm9 Color opponent; UV selective	720575940623863992	0.09034241
Mi1 ON delayed input	720575940623863992	0.07430883
L3 OFF motion support	720575940623863992	0.07335336
L2 OFF motion input; blue selective; OFF responsive	720575940623863992	0.0627809
Mi9 sustained input; OFF responsive	720575940623863992	0.061201796
Tm1 OFF delayed input	720575940623863992	0.057284076
Mi4 ON inhibitory	720575940623863992	0.048268244
L1 ON motion input; OFF responsive	720575940623863992	0.047334295
Tm5c Green detection	720575940623863992	0.04308739
TmY5a motion selective; OFF responsive	720575940623863992	0.041600354
Dm8a UV pooling	720575940623863992	0.031878483
Tm3 ON fast input	720575940623863992	0.021264313
Tm5b UV	720575940623863992	0.020221798
Tm2 OFF fast input	720575940623863992	0.019107021
Tm4 OFF excitatory	720575940623863992	0.017850468
L4 Forward motion	720575940623863992	0.014336246
T2 orientation selective	720575940623863992	0.010735462
Mi2 OFF responsive	720575940623863992	0.009951431
Tm9 OFF sustained input	720575940623863992	0.009073049
MeTu1 visual_thin_vertical_bar	720575940623863992	0.008015925
TmY16 orientation selective	720575940623863992	0.0057637906
Dm13 UV selective	720575940623863992	0.0051787896
TmY9q Stripe-selective	720575940623863992	0.0048717437
T5d OFF motion detector	720575940623863992	0.0048010433
LC10b visual_small_object	720575940623863992	0.0046517802
LC25 complex line motion; visual_thin_vertical_bar	720575940623863992	0.0041202465
LPLC2 Looming escape	720575940623863992	0.0040869517
TmY9q__perp Stripe-selective	720575940623863992	0.004050147
TmY4 stripe-selective	720575940623863992	0.003115699
LPT23 visual_horizontal_widefieldmotion	720575940623863992	0.0021254122
Mi14 blue selective; OFF responsive	720575940623863992	0.0018632254
T4a ON front-to-back motion; orientation selective	720575940623863992	0.001355438
T4d ON downward motion; orientation selective	720575940623863992	0.0012976663
MTe50 visual_chromatic; visual	720575940623863992	0.0010752733
H1 visual_horizontal_widefieldmotion; visual	720575940623863992	0.00085288717
aMe12 visual_chromatic	720575940623863992	0.00073386385
T4c ON upward motion; orientation selective	720575940623863992	0.0006944286
Dm3p stripe-selective	720575940623863992	0.0005447123
DNc02 reproduction, feeding	720575940623863992	0.00047703154
T5a OFF motion detector	720575940623863992	0.00044913669
LT52 detect leg movements during head grooming	720575940623863992	0.0004209019
T5c OFF motion detector	720575940623863992	0.0003891834
LPT22 visual_horizontal_widefieldmotion	720575940623863992	0.00037126336
LC10c visual_small_object	720575940623863992	0.0003663888
LC21 visual_small_object	720575940623863992	0.0003269244
MeMe_e10 visual_polarized_light	720575940623863992	0.0002580674
polarization sensitive neuron, R8d input to DmDRA2	720575940623863992	0.00023320148
MBON33 visual, aversive	720575940623863992	0.00012971865
T5b OFF motion detector	720575940623863992	0.00011870829
DNp27 neuromodulatory	720575940623863992	0.000117393734
LPT50 visual_vertical_widefieldmotion	720575940623863992	0.00010920409
LPT21 visual_horizontal_widefieldmotion	720575940623863992	0.000108281754
Dm3q stripe-selective; OFF responsive	720575940623863992	0.00010811781
LC10e visual_small_object	720575940623863992	0.00010308003
LAL093 turning; lower speed; odour-evoked offset search	720575940623871207	0.008985571
LC10b visual_small_object	720575940623871207	0.007391612
LAL073 bidirectional regulation of walking speed; scale odour-evoked run length	720575940623871207	0.003970671
PFL3 compare allocentric heading vs. goal angles	720575940623871207	0.0039441953
LT52 detect leg movements during head grooming	720575940623871207	0.0039041797
VES041 inhibit flight saccade	720575940623871207	0.0036578309
DNp27 neuromodulatory	720575940623871207	0.0030674906
LC9 visual_loom, visual_small_object; courtship; backward walking	720575940623871207	0.0025924132
oviIN oviposition	720575940623871207	0.0022482243
Tm3 ON fast input	720575940623871207	0.0021906327
DNp32 neuromodulatory	720575940623871207	0.0018501757
MBON20 aversive	720575940623871207	0.0018245098
DNge053 walking	720575940623871207	0.0017578902
aMe3 input to clock neurons	720575940623871207	0.0016481393
DNa03 turning; walking	720575940623871207	0.001498332
AOTU019 frontal visual field object detection; steer object towards midline; increase forward velocity	720575940623871207	0.0013994938
DNg100 forward; walking	720575940623871207	0.0012758403
DNg34 neuromodulatory	720575940623871207	0.0009845373
LAL089 turning; lower speed; odour-evoked offset search	720575940623871207	0.0009601356
TmY4 stripe-selective	720575940623871207	0.0008666278
PFL2 slowing & turning	720575940623871207	0.00084927375
DNge138 neuromodulatory	720575940623871207	0.0008154261
DNp11 forward-jumping; escape_takeoff	720575940623871207	0.0007977368
VSm visual_vertical_widefieldmotion	720575940623871207	0.0007870887
H2 visual_horizontal_widefieldmotion; visual	720575940623871207	0.0007812758
DNa02 ipsiversive, high gain steering; shorten stride of the inside leg	720575940623871207	0.0007014934
aMe6a input to clock neurons	720575940623871207	0.00068020215
DNp06 turning, flight; escape_takeoff	720575940623871207	0.00067902886
DNa12 abdomen_curl; abdomen_motion	720575940623871207	0.0006522208
MBON26 thermohygro; appetitive	720575940623871207	0.00056893885
DNp10 landing	720575940623871207	0.0005572781
DNb05 ipsiversive steering; turning	720575940623871207	0.00051221927
DNb01 turning; flight	720575940623871207	0.0005114241
MBON35 visual	720575940623871207	0.00050926936
LC6 visual_loom, visual_small_object; flight; escape_takeoff	720575940623871207	0.00046893445
DNg104 neuromodulatory	720575940623871207	0.00046228437
LC10d visual_small_object	720575940623871207	0.00044880982
DNp42 backing up; geosmin avoidance	720575940623871207	0.00034780987
LPT22 visual_horizontal_widefieldmotion	720575940623871207	0.00033490354
DNp09 turning on unilateral activation; forward on bilateral activation; abdomen_curl; freezing	720575940623871207	0.0003268001
DNp02 backward-jumping; escape_takeoff	720575940623871207	0.00032587073
Nod5 visual_vertical_widefieldmotion	720575940623871207	0.0002570523
SAD093 antennal grooming	720575940623871207	0.00024248584
VP1d+VP4_l2PN2 evaporation_dry_olf	720575940623871207	0.00022372039
LPT28 visual_vertical_widefieldmotion	720575940623871207	0.00022155735
LPT04_HST visual_horizontal_widefieldmotion	720575940623871207	0.00021367708
MBON33 visual, aversive	720575940623871207	0.00021171372
Tm4 OFF excitatory	720575940623871207	0.00015871978
LC15 visual_thin_vertical_bar, visual_large_objects; visual	720575940623871207	0.0001474067
LC10e visual_small_object	720575940623871207	0.00013749464
VP4+_vPN thermo_hygro; hygrosensory	720575940623871207	0.00011990056
DNx02 neck_motor	720575940623871207	0.00011978408
DNg22 neuromodulatory	720575940623871207	0.00011256027
LPLC1 visual_loom, collision avoidance	720575940623871207	0.000109742505
LPT48_vCal3 visual_vertical_widefieldmotion	720575940623871207	0.00010661186
lLN2F_b presynaptic global gain control	720575940623871207	0.00010513235
TmY5a motion selective; OFF responsive	720575940623871207	0.00010381333
Nod1 visual_horizontal_widefield motion	720575940623883815	0.048736017
LPT31 visual_vertical_widefieldmotion	720575940623883815	0.021217195
LPT21 visual_horizontal_widefieldmotion	720575940623883815	0.020444645
LPT30 visual_vertical_widefieldmotion	720575940623883815	0.0064144074
LPT26 visual_horizontal_widefieldmotion	720575940623883815	0.006140851
LPT22 visual_horizontal_widefieldmotion	720575940623883815	0.0061328653
T4a ON front-to-back motion; orientation selective	720575940623883815	0.0058102915
TmY5a motion selective; OFF responsive	720575940623883815	0.0049498533
LPT47_vCal2 visual_vertical_widefieldmotion	720575940623883815	0.0045370366
T5a OFF motion detector	720575940623883815	0.004075514
LPT23 visual_horizontal_widefieldmotion	720575940623883815	0.0035304767
LPT27 visual_vertical_widefieldmotion	720575940623883815	0.0034711123
aMe3 input to clock neurons	720575940623883815	0.003450392
aMe12 visual_chromatic	720575940623883815	0.0034393673
M_l2PNm16 rate of temperaure change	720575940623883815	0.0032022218
Nod3 visual_horizontal_widefield motion	720575940623883815	0.0027894385
Nod2 visual_horizontal_widefield motion	720575940623883815	0.0027248494
LPT42_Nod4 visual_horizontal_widefieldmotion	720575940623883815	0.0025260188
H2 visual_horizontal_widefieldmotion; visual	720575940623883815	0.0024911119
DNp27 neuromodulatory	720575940623883815	0.0023609416
H1 visual_horizontal_widefieldmotion; visual	720575940623883815	0.0019100878
vCal1 visual_vertical_widefieldmotion	720575940623883815	0.0019074647
LPT48_vCal3 visual_vertical_widefieldmotion	720575940623883815	0.0018839645
HSS Horizontal flow; visual_horizontal_widefieldmotion; visual	720575940623883815	0.001804306
LPT04_HST visual_horizontal_widefieldmotion	720575940623883815	0.0015857157
LPT50 visual_vertical_widefieldmotion	720575940623883815	0.0015599878
aMe8 input to clock neurons	720575940623883815	0.0014722474
Mi1 ON delayed input	720575940623883815	0.0014422836
LPT49 visual_vertical_widefieldmotion	720575940623883815	0.0013531668
lLN2F_b presynaptic global gain control	720575940623883815	0.0013206836
VP4+VL1_l2PN dry; thermohygro	720575940623883815	0.0011981174
MBON26 thermohygro; appetitive	720575940623883815	0.0011230084
Nod5 visual_vertical_widefieldmotion	720575940623883815	0.0010556444
oviIN oviposition	720575940623883815	0.0010276882
VP3+_l2PN adapting, cold sensing	720575940623883815	0.0010194355
DNg100 forward; walking	720575940623883815	0.0009808062
DNp32 neuromodulatory	720575940623883815	0.0009777383
aMe6a input to clock neurons	720575940623883815	0.00094985275
DNge138 neuromodulatory	720575940623883815	0.0008648717
LPT45_dCal1 visual_vertical_widefieldmotion	720575940623883815	0.0008589459
DNb05 ipsiversive steering; turning	720575940623883815	0.00081135926
VES041 inhibit flight saccade	720575940623883815	0.00076648383
M_lPNm11A rate of temperature change; thermo_hygro	720575940623883815	0.00076294935
SAD093 antennal grooming	720575940623883815	0.00070943433
LPLC1 visual_loom, collision avoidance	720575940623883815	0.0006973501
TmY9q Stripe-selective	720575940623883815	0.0006973501
LC10b visual_small_object	720575940623883815	0.0006973501
MTe50 visual_chromatic; visual	720575940623883815	0.0006973501
DNp31 wing power	720575940623883815	0.0006973501
VP2+VC5_l2PN heating_unknown; thermosensory	720575940623883815	0.0006841302
VP1d+VP4_l2PN2 evaporation_dry_olf	720575940623883815	0.0005782896
il3LN6 increase left-right contrast in DA1_lPN	720575940623883815	0.00050035527
VP2_l2PN thermo_hygro; thermosensory	720575940623883815	0.00048213848
LT52 detect leg movements during head grooming	720575940623883815	0.00044969138
MBON20 aversive	720575940623883815	0.0004446962
VSm visual_vertical_widefieldmotion	720575940623883815	0.00039320404
LPT28 visual_vertical_widefieldmotion	720575940623883815	0.00036819692
M_lPNm11B rate of temperature change; thermo_hygro	720575940623883815	0.00034980456
VP2_adPN hot-sensing	720575940623883815	0.00034638098
DNa02 ipsiversive, high gain steering; shorten stride of the inside leg	720575940623883815	0.00030424775
MBON16 thermohygro; aversive	720575940623883815	0.00028089207
MBON31 aversive	720575940623883815	0.0002693788
TmY16 orientation selective	720575940623883815	0.0002638813
DNg34 neuromodulatory	720575940623883815	0.00023897892
JO-E static deflection (pull) of antenna; activation induces grooming and wing flapping	720575940623883815	0.0002107566
MBON27 visual; appetitive	720575940623883815	0.00018890163
MBON04 appetitive	720575940623883815	0.00018188711
DNa03 turning; walking	720575940623883815	0.00014515744
JO-A high frequency sound; courtship song; activation in flight	720575940623883815	0.0001310833
Tm3 ON fast input	720575940623883815	0.00013024437
M_lPNm11C rate of temperature change; thermo_hygro	720575940623883815	0.00012231234
TmY9q__perp Stripe-selective	720575940623883815	0.00011275374
MBON33 visual, aversive	720575940623883815	0.000108143846
Mi9 sustained input; OFF responsive	720575940623883815	0.00010767906
Tm2 OFF fast input	720575940623883815	0.00010651132
L1 ON motion input; OFF responsive	720575940623883815	0.00010532682
AOTU019 frontal visual field object detection; steer object towards midline; increase forward velocity	720575940623883815	0.000101641715
DNx02 neck_motor	720575940623887422	0.016480548
VST2 visual_vertical_widefieldmotion	720575940623887422	0.014970774
DNg11 front leg rubbing; grooming	720575940623887422	0.008670306
JO-E static deflection (pull) of antenna; activation induces grooming and wing flapping	720575940623887422	0.007654625
VSm visual_vertical_widefieldmotion	720575940623887422	0.005104377
DNge152 neuromodulatory	720575940623887422	0.0033935406
CB0916 neck_control; neck_motor	720575940623887422	0.0021009664
DNb06 contraversive steering; turning	720575940623887422	0.0019317226
DNae003 turning; walking	720575940623887422	0.0018677678
LPT28 visual_vertical_widefieldmotion	720575940623887422	0.0017011781
H2 visual_horizontal_widefieldmotion; visual	720575940623887422	0.0013480736
DNb02 turning	720575940623887422	0.0012671434
DNp28 ocellar	720575940623887422	0.0012254443
DNb01 turning; flight	720575940623887422	0.0011308568
DNg75 forward; walking	720575940623887422	0.0011277368
LPT48_vCal3 visual_vertical_widefieldmotion	720575940623887422	0.0010863519
DNge012 antennal_grooming	720575940623887422	0.0010715337
DNp31 wing power	720575940623887422	0.0010433136
Nod1 visual_horizontal_widefield motion	720575940623887422	0.0010121985
JO-E static deflection (pull) of antenna; activation induces grooming and wing flapping; wing beat oscillation power in flight	720575940623887422	0.0010117417
LPT50 visual_vertical_widefieldmotion	720575940623887422	0.00089106616
LPT42_Nod4 visual_horizontal_widefieldmotion	720575940623887422	0.00087312807
DNp27 neuromodulatory	720575940623887422	0.00086437236
LPT31 visual_vertical_widefieldmotion	720575940623887422	0.000850465
LPT49 visual_vertical_widefieldmotion	720575940623887422	0.00082178524
SAD093 antennal grooming	720575940623887422	0.0007253339
VST1 visual_vertical_widefieldmotion	720575940623887422	0.0006995043
VS1 visual_vertical_widefieldmotion	720575940623887422	0.00062062114
LPT21 visual_horizontal_widefieldmotion	720575940623887422	0.00061889156
DNge138 neuromodulatory	720575940623887422	0.00058958784
Nod3 visual_horizontal_widefield motion	720575940623887422	0.0005880719
DNb05 ipsiversive steering; turning	720575940623887422	0.0005800313
DNa05 flight saccade	720575940623887422	0.0005383428
DNg26 reproduction	720575940623887422	0.00053599844
VS5 visual_vertical_widefieldmotion	720575940623887422	0.0005019381
LPT30 visual_vertical_widefieldmotion	720575940623887422	0.0004938337
LPT47_vCal2 visual_vertical_widefieldmotion	720575940623887422	0.00048065512
DNa15 turning; flight	720575940623887422	0.0004735187
DNa04 wing steering	720575940623887422	0.00045490364
LPT04_HST visual_horizontal_widefieldmotion	720575940623887422	0.00041528553
DNa03 turning; walking	720575940623887422	0.00038241243
DNa12 abdomen_curl; abdomen_motion	720575940623887422	0.00037943295
DNa10 wing thrust, lift, pitch	720575940623887422	0.00034869072
DNp03 flight saccade; respond to looming stimuli	720575940623887422	0.0003485946
DNp32 neuromodulatory	720575940623887422	0.00034708699
DNp15 turning, walking, flight	720575940623887422	0.0003420437
vCal1 visual_vertical_widefieldmotion	720575940623887422	0.00033465936
LC4 Looming detector; visual_loom; flight; escape_takeoff	720575940623887422	0.00032547733
AOTU019 frontal visual field object detection; steer object towards midline; increase forward velocity	720575940623887422	0.00029571744
DNa02 ipsiversive, high gain steering; shorten stride of the inside leg	720575940623887422	0.0002580933
DNg100 forward; walking	720575940623887422	0.00025059585
Nod2 visual_horizontal_widefield motion	720575940623887422	0.00024860923
HSS Horizontal flow; visual_horizontal_widefieldmotion; visual	720575940623887422	0.00024624245
Nod5 visual_vertical_widefieldmotion	720575940623887422	0.00023265844
VES041 inhibit flight saccade	720575940623887422	0.00021973322
DNp20 ocellar	720575940623887422	0.00012711785
DNg34 neuromodulatory	720575940623887422	0.00011893614
DNp10 landing	720575940623887422	0.00011886705
VS7 visual_vertical_widefieldmotion	720575940623887422	0.00011534512
DNp37 vaginal_plate_opening	720575940623887422	0.000108492444
DNp09 turning on unilateral activation; forward on bilateral activation; abdomen_curl; freezing	720575940623887422	0.00010705525
CB0831 pitch head downward 10-15 degrees; gaze stabilization; neck_control	720575940623887422	0.00010384928
VS2 visual_vertical_widefieldmotion	720575940623887422	0.00010238736
TmY5a motion selective; OFF responsive	720575940623913933	0.12205373
L2 OFF motion input; blue selective; OFF responsive	720575940623913933	0.05350668
Mi1 ON delayed input	720575940623913933	0.052317165
Tm1 OFF delayed input	720575940623913933	0.049267266
L1 ON motion input; OFF responsive	720575940623913933	0.030708442
L3 OFF motion support	720575940623913933	0.028569648
Mi4 ON inhibitory	720575940623913933	0.02732849
TmY9q__perp Stripe-selective	720575940623913933	0.026723545
Dm9 Color opponent; UV selective	720575940623913933	0.02374467
Tm5c Green detection	720575940623913933	0.023711292
LC10b visual_small_object	720575940623913933	0.023669353
LC11 Small object; visual_small_object; visual	720575940623913933	0.022296574
Tm3 ON fast input	720575940623913933	0.021072388
Tm5b UV	720575940623913933	0.020116325
Mi9 sustained input; OFF responsive	720575940623913933	0.01858187
Tm4 OFF excitatory	720575940623913933	0.016694898
LT52 detect leg movements during head grooming	720575940623913933	0.014616247
Tm2 OFF fast input	720575940623913933	0.014438939
L4 Forward motion	720575940623913933	0.011998276
TmY9q Stripe-selective	720575940623913933	0.0116584785
T2 orientation selective	720575940623913933	0.008941076
LPLC1 visual_loom, collision avoidance	720575940623913933	0.00760838
LPLC2 Looming escape	720575940623913933	0.007594688
LC25 complex line motion; visual_thin_vertical_bar	720575940623913933	0.007418566
LC10c visual_small_object	720575940623913933	0.0072016637
Dm13 UV selective	720575940623913933	0.006553367
Dm8b UV pooling	720575940623913933	0.0059170304
TmY4 stripe-selective	720575940623913933	0.004482822
LPT23 visual_horizontal_widefieldmotion	720575940623913933	0.004182133
TmY16 orientation selective	720575940623913933	0.003958909
Dm8a UV pooling	720575940623913933	0.003511182
Dm3q stripe-selective; OFF responsive	720575940623913933	0.003458825
Mi2 OFF responsive	720575940623913933	0.002598361
Mi14 blue selective; OFF responsive	720575940623913933	0.0025572141
Dm3v stripe-selective	720575940623913933	0.0018264754
LC21 visual_small_object	720575940623913933	0.0015174109
LC10d visual_small_object	720575940623913933	0.0014512987
LC9 visual_loom, visual_small_object; courtship; backward walking	720575940623913933	0.0014305665
Tm9 OFF sustained input	720575940623913933	0.0011942006
MeTu1 visual_thin_vertical_bar	720575940623913933	0.0011614433
T5d OFF motion detector	720575940623913933	0.0011110137
Dm3p stripe-selective	720575940623913933	0.0009850534
LPT50 visual_vertical_widefieldmotion	720575940623913933	0.0007061026
oviIN oviposition	720575940623913933	0.00061906374
H1 visual_horizontal_widefieldmotion; visual	720575940623913933	0.00061154575
VES041 inhibit flight saccade	720575940623913933	0.00060474896
DNp27 neuromodulatory	720575940623913933	0.0005577614
LC15 visual_thin_vertical_bar, visual_large_objects; visual	720575940623913933	0.00050977705
LC4 Looming detector; visual_loom; flight; escape_takeoff	720575940623913933	0.00047599617
HSN Horizontal flow; visual_horizontal_widefieldmotion; visual	720575940623913933	0.00040540865
T4d ON downward motion; orientation selective	720575940623913933	0.00039013237
LC10a visual_small_object; courtship; visual	720575940623913933	0.00035648336
LAL073 bidirectional regulation of walking speed; scale odour-evoked run length	720575940623913933	0.00030463174
LPT26 visual_horizontal_widefieldmotion	720575940623913933	0.0002803715
T5c OFF motion detector	720575940623913933	0.0002687267
LPT45_dCal1 visual_vertical_widefieldmotion	720575940623913933	0.00024908627
T4c ON upward motion; orientation selective	720575940623913933	0.00023165309
H2 visual_horizontal_widefieldmotion; visual	720575940623913933	0.00021287723
HSS Horizontal flow; visual_horizontal_widefieldmotion; visual	720575940623913933	0.00021266326
T4b ON back-to-front motion; orientation selective	720575940623913933	0.00020240384
DNg75 forward; walking	720575940623913933	0.00014463568
DNp06 turning, flight; escape_takeoff	720575940623913933	0.00012219162
LPT22 visual_horizontal_widefieldmotion	720575940623913933	0.00011934278
DNp11 forward-jumping; escape_takeoff	720575940623913933	0.00011599918
LC16 Retreat behavior; visual_loom; backwards, freezing; walking	720575940623913933	0.000113373055
T4a ON front-to-back motion; orientation selective	720575940623913933	0.00010497373
HSE Horizontal flow; visual_horizontal_widefieldmotion; visual	720575940623913933	0.00010312708
T5a OFF motion detector	720575940623913933	0.0001020966
MBON20 aversive	720575940623913933	0.000101514845
T5b OFF motion detector	720575940623913933	0.000101021105
oviIN oviposition	720575940623943677	0.06625751
MBON01 appetitive	720575940623943677	0.0065951403
pC1c oviposition, vaginal_plate_opening, abdomen_curl, reproduction, sine_song, pulse_song, courtship, egg_laying	720575940623943677	0.005202723
MBON14 appetitive_learning; aversive	720575940623943677	0.005130184
DNp32 neuromodulatory	720575940623943677	0.0041199015
MBON07 appetitive	720575940623943677	0.0036222294
DN1pA time-of-day-dependent activity; morning activity	720575940623943677	0.0036028794
SMP092 activation: reduce groundspeed	720575940623943677	0.003508772
H1 visual_horizontal_widefieldmotion; visual	720575940623943677	0.003508772
MBON12 aversive	720575940623943677	0.0034977193
DNpe048 neuromodulatory	720575940623943677	0.003458443
SMP550 oviposition; reproduction	720575940623943677	0.0030774833
lLN2F_b presynaptic global gain control	720575940623943677	0.0029736683
DP1m_adPN alcoholic_fermentation	720575940623943677	0.0023604343
DN1pB time-of-day-dependent activity; morning activity	720575940623943677	0.002323954
MBON13 aversive	720575940623943677	0.002283452
MBON09 olfactory, visual; aversive	720575940623943677	0.0020881686
DM1_lPN yeasty; vinegar attraction; phasic CO2 response; CO2 attraction	720575940623943677	0.0020742659
pC1b oviposition, vaginal_plate_opening, abdomen_curl, reproduction, sine_song, pulse_song, courtship, egg_laying	720575940623943677	0.0019783631
aMe8 input to clock neurons	720575940623943677	0.0019503431
VL2p_adPN decaying_fruit/animal_matter	720575940623943677	0.0019368832
MBON35 visual	720575940623943677	0.0019250212
MBON04 appetitive	720575940623943677	0.0019057707
VA2_adPN alcoholic_fermentation; vinegar attraction; phasic CO2 response; CO2 attraction	720575940623943677	0.0018431692
V_ilPN alcoholic_fermentation; olfactory; CO2 aversion	720575940623943677	0.001696306
VES041 inhibit flight saccade	720575940623943677	0.0016649079
DNg70 neuromodulatory	720575940623943677	0.0016617929
MBON11 hunger; aversive	720575940623943677	0.001502231
VL2a_adPN decaying_fruit/plant_matter	720575940623943677	0.001490123
DL5_adPN alcoholic_fermentation/dangerous/plant_matter	720575940623943677	0.0014769228
DP1l_adPN alcoholic_fermentation	720575940623943677	0.0014683641
DM4_adPN yeasty	720575940623943677	0.0014342252
MBON20 aversive	720575940623943677	0.0013999878
VP4+_vPN thermo_hygro; hygrosensory	720575940623943677	0.0013974161
VP5+Z_adPN thermo_hygro; hygrosensory	720575940623943677	0.0013148496
VP1l+VP3_ilPN cooling	720575940623943677	0.0012744082
aMe3 input to clock neurons	720575940623943677	0.0012683653
MBON19 visual; aversive	720575940623943677	0.0012500698
VC1_lPN plant_matter	720575940623943677	0.0012353882
DC1_adPN fruity/dangerous; citrus fruit detection for selective oviposition	720575940623943677	0.0012329381
pC1a oviposition, vaginal_plate_opening, abdomen_curl, reproduction, sine_song, pulse_song, courtship, egg_laying	720575940623943677	0.001226217
pC1d oviposition, vaginal_plate_opening, abdomen_curl, reproduction, sine_song, pulse_song, courtship, egg_laying, aggression	720575940623943677	0.0011684194
VP1m+VP5_ilPN humid; hygrosensory	720575940623943677	0.0011607308
VA6_adPN yeasty/plant_matter	720575940623943677	0.0011403982
il3LN6 increase left-right contrast in DA1_lPN	720575940623943677	0.0010785752
MBON18 aversive memory; activation drives approach	720575940623943677	0.0010707404
DC4_adPN dangerous; acid or high concentration CO2 aversion	720575940623943677	0.001069423
DM2_lPN alcoholic_fermentation/fruity	720575940623943677	0.0010675224
VA3_adPN yeasty/fruity	720575940623943677	0.001062282
VP1d+VP4_l2PN1 evaporation_dry_olf	720575940623943677	0.0010607094
DNp25 thermo_hygro;	720575940623943677	0.0010563133
MBON06 olfactory, appetitive_learning; appetitive	720575940623943677	0.0010562325
VC5_lvPN decaying_fruit	720575940623943677	0.0010377845
MBON33 visual, aversive	720575940623943677	0.0010367059
VP1m_l2PN thermo_hygro	720575940623943677	0.0010353354
DN1a temperature-modulated sleep regulation; time-of-day-dependent activity	720575940623943677	0.0010151023
DNg28 feeding	720575940623943677	0.0009754023
DNc01 enhances appetitive behaviour and food intake; sensitizes olfactory signaling;	720575940623943677	0.0009488001
DM3_adPN yeasty/fruity/dangerous	720575940623943677	0.0009408388
VP4_vPN dry-sensing	720575940623943677	0.00094008574
DL1_adPN fruity; respond to CO2	720575940623943677	0.00093577156
D_adPN dangerous	720575940623943677	0.0009287434
VP2_adPN hot-sensing	720575940623943677	0.0009069132
VP3+VP1l_ivPN cooling	720575940623943677	0.0009064132
DNge150 neuromodulatory	720575940623943677	0.0008816986
DL3_lPN pheromones	720575940623943677	0.00087474147
MBON03 appetitive	720575940623943677	0.00086745503
DA4l_adPN bacterial metabolite indole detection; dangerous; olfactory	720575940623943677	0.000843191
MBON24 mechanosensory, gustatory; appetitive	720575940623943677	0.0008373133
MBON26 thermohygro; appetitive	720575940623943677	0.00077999075
MBON30 aversive	720575940623943677	0.00077959633
DNp27 neuromodulatory	720575940623943677	0.00075651245
DNp62 neuromodulatory; hunger	720575940623943677	0.0007455129
DC2_adPN plant_matter	720575940623943677	0.0007378999
VM4_adPN decaying_fruit	720575940623943677	0.0007188022
VM3_adPN alcoholic_fermentation	720575940623943677	0.0007127658
lLN2P_b intra-glomerular gain control	720575940623943677	0.00069701456
MBON02 appetitive	720575940623943677	0.00068964565
MBON05 appetitive	720575940623943677	0.00068256445
VA1v_adPN pheromones	720575940623943677	0.0006575217
DNg22 neuromodulatory	720575940623943677	0.00064641726
DL4_adPN sex pheromone of the parasitic wasp L.boulardi; dangerous	720575940623943677	0.0006353096
VM7d_adPN alcoholic_fermentation/yeasty	720575940623943677	0.00061439804
lLN2P_c postsynaptic PN inhibition, intra-glomerular gain control	720575940623943677	0.0005854896
PPL101 olfactory; aversive	720575940623943677	0.00058338675
VP1d+VP4_l2PN2 evaporation_dry_olf	720575940623943677	0.0005770455
VP2+_adPN thermo_hygro; thermosensory	720575940623943677	0.0005588302
DNg104 neuromodulatory	720575940623943677	0.0005558344
VA1d_adPN pheromones	720575940623943677	0.00055139686
VA7l_adPN animal_matter	720575940623943677	0.00053616817
VL1_ilPN decaying_fruit	720575940623943677	0.0005352906
MBON21 appetitive	720575940623943677	0.0005347677
VC2_lPN yeasty	720575940623943677	0.00053069403
MBON23 aversive	720575940623943677	0.000527569
VA4_lPN yeasty	720575940623943677	0.0005050977
V_l2PN alcoholic_fermentation; olfactory; CO2 aversion	720575940623943677	0.0004496118
VA5_lPN animal_matter	720575940623943677	0.00042582038
DA1_vPN pheromones	720575940623943677	0.00041769334
VM1_lPN decaying_fruit	720575940623943677	0.0003836156
aMe12 visual_chromatic	720575940623943677	0.00031267153
pC1e oviposition, vaginal_plate_opening, abdomen_curl, reproduction, sine_song, pulse_song, courtship, egg_laying, aggression	720575940623943677	0.0002866292
VL1_vPN decaying_fruit	720575940623943677	0.00023857725
VC4_adPN alcoholic_fermentation	720575940623943677	0.00021083048
M_l2PNm16 rate of temperaure change	720575940623943677	0.0002106745
MBON17 aversive	720575940623943677	0.00020677956
VM7v_adPN fruity	720575940623943677	0.00020587354
MBON29 appetitive	720575940623943677	0.00017770422
MBON15 aversive	720575940623943677	0.0001546441
DL2v_adPN decaying_fruit	720575940623943677	0.00011571153
VM2_adPN fruity	720575940623943677	0.00011536527
PPL106 gustatory; aversive	720575940623943677	0.00011302577
DNc02 reproduction, feeding	720575940623943677	0.00011039737
PAM01 appetitive_learning; appetitive	720575940623943677	0.00011030458
VP1d_il2PN thermo_hygro	720575940623943677	0.00010567629
DA1_lPN cVA male pheromone detection	720575940623943677	0.00010177798
Mi1 ON delayed input	720575940623947875	0.14643936
L2 OFF motion input; blue selective; OFF responsive	720575940623947875	0.13705188
Tm1 OFF delayed input	720575940623947875	0.10817601
L1 ON motion input; OFF responsive	720575940623947875	0.09636529
Tm3 ON fast input	720575940623947875	0.09050064
Mi4 ON inhibitory	720575940623947875	0.07159824
TmY5a motion selective; OFF responsive	720575940623947875	0.0711568
Tm2 OFF fast input	720575940623947875	0.06031119
L3 OFF motion support	720575940623947875	0.058797218
Tm4 OFF excitatory	720575940623947875	0.05217002
Mi9 sustained input; OFF responsive	720575940623947875	0.039741285
Dm9 Color opponent; UV selective	720575940623947875	0.034927543
L4 Forward motion	720575940623947875	0.02906351
T2 orientation selective	720575940623947875	0.025170995
Tm5c Green detection	720575940623947875	0.023187745
T4d ON downward motion; orientation selective	720575940623947875	0.015444583
Dm13 UV selective	720575940623947875	0.01037382
TmY9q Stripe-selective	720575940623947875	0.009780753
TmY9q__perp Stripe-selective	720575940623947875	0.009045025
TmY16 orientation selective	720575940623947875	0.007463776
Mi2 OFF responsive	720575940623947875	0.0073133316
T4c ON upward motion; orientation selective	720575940623947875	0.007131014
Mi14 blue selective; OFF responsive	720575940623947875	0.005812699
Dm8a UV pooling	720575940623947875	0.0036724887
Tm9 OFF sustained input	720575940623947875	0.0032308842
TmY4 stripe-selective	720575940623947875	0.003100616
Tm5b UV	720575940623947875	0.0028484776
Dm8b UV pooling	720575940623947875	0.0026802272
Dm3q stripe-selective; OFF responsive	720575940623947875	0.0023557437
T5d OFF motion detector	720575940623947875	0.0018610299
Dm3v stripe-selective	720575940623947875	0.0014254547
Dm3p stripe-selective	720575940623947875	0.0014089084
T4a ON front-to-back motion; orientation selective	720575940623947875	0.0013914616
LPLC1 visual_loom, collision avoidance	720575940623947875	0.0013132254
LPT23 visual_horizontal_widefieldmotion	720575940623947875	0.0012368686
I-LNv clock neuron	720575940623947875	0.001209781
T4b ON back-to-front motion; orientation selective	720575940623947875	0.0008515816
LC25 complex line motion; visual_thin_vertical_bar	720575940623947875	0.0008373471
LC9 visual_loom, visual_small_object; courtship; backward walking	720575940623947875	0.00078977586
DNc02 reproduction, feeding	720575940623947875	0.0007380025
T5c OFF motion detector	720575940623947875	0.00073052855
LC11 Small object; visual_small_object; visual	720575940623947875	0.0006020415
T5b OFF motion detector	720575940623947875	0.00045499505
LC15 visual_thin_vertical_bar, visual_large_objects; visual	720575940623947875	0.00035215716
MTe50 visual_chromatic; visual	720575940623947875	0.00026363233
MeTu4c visual	720575940623947875	0.000257054
LC21 visual_small_object	720575940623947875	0.00022051459
LC16 Retreat behavior; visual_loom; backwards, freezing; walking	720575940623947875	0.00016948636
DNp11 forward-jumping; escape_takeoff	720575940623947875	0.00012901808
DNp20 ocellar	720575940623947875	0.00012287026
H2 visual_horizontal_widefieldmotion; visual	720575940623947875	0.00011489385
DNp32 neuromodulatory	720575940623997539	0.16710867
JO-A high frequency sound; courtship song; activation in flight	720575940623997539	0.023986327
DNg22 neuromodulatory	720575940623997539	0.008159835
DNge138 neuromodulatory	720575940623997539	0.0068724398
DNg104 neuromodulatory	720575940623997539	0.00635767
lLN2F_b presynaptic global gain control	720575940623997539	0.00536172
DNg70 neuromodulatory	720575940623997539	0.004770967
DNp42 backing up; geosmin avoidance	720575940623997539	0.004356971
DNp29 neuromodulatory (dNPF), stimulation mimics food-deprivation; abdomen grooming	720575940623997539	0.003242047
DNp62 neuromodulatory; hunger	720575940623997539	0.002690806
SAD093 antennal grooming	720575940623997539	0.0026893006
MBON20 aversive	720575940623997539	0.0023083745
DNg100 forward; walking	720575940623997539	0.0023009512
DNg30 neuromodulatory	720575940623997539	0.0022807247
oviIN oviposition	720575940623997539	0.002155482
DNp37 vaginal_plate_opening	720575940623997539	0.002139353
DNp11 forward-jumping; escape_takeoff	720575940623997539	0.0020914446
DNg34 neuromodulatory	720575940623997539	0.001873109
DNg14 abdomen_curl; abdomen_motion	720575940623997539	0.0017857144
SA_VTV_6 chemosensory	720575940623997539	0.0017850633
il3LN6 increase left-right contrast in DA1_lPN	720575940623997539	0.0015469824
DNp04 escape_takeoff	720575940623997539	0.0015159796
DNge078 antennal_grooming	720575940623997539	0.0015136965
SA_VTV_DProN_1 chemosensory	720575940623997539	0.0014436735
DNg62 antennal_grooming	720575940623997539	0.0014204466
DNge053 walking	720575940623997539	0.0014130559
MBON33 visual, aversive	720575940623997539	0.0013178447
DNp30 neuromodulatory; hunger	720575940623997539	0.0012915717
DNb05 ipsiversive steering; turning	720575940623997539	0.0012668709
VM7d_adPN alcoholic_fermentation/yeasty	720575940623997539	0.0012414214
DNge050 walking	720575940623997539	0.0011951169
VP4_vPN dry-sensing	720575940623997539	0.001088841
V_ilPN alcoholic_fermentation; olfactory; CO2 aversion	720575940623997539	0.0010385603
DNp02 backward-jumping; escape_takeoff	720575940623997539	0.0010166172
JO-B low frequency sound	720575940623997539	0.0009713174
DNp10 landing	720575940623997539	0.00086216803
VP1d+VP4_l2PN1 evaporation_dry_olf	720575940623997539	0.00076040084
DM1_lPN yeasty; vinegar attraction; phasic CO2 response; CO2 attraction	720575940623997539	0.0007091969
DNge150 neuromodulatory	720575940623997539	0.0006917872
DNp27 neuromodulatory	720575940623997539	0.000680189
VES041 inhibit flight saccade	720575940623997539	0.000644101
VP1m_l2PN thermo_hygro	720575940623997539	0.000633011
DNg55 walking	720575940623997539	0.00060738134
VP5+Z_adPN thermo_hygro; hygrosensory	720575940623997539	0.0006068313
DNp44 thermo_hygro;	720575940623997539	0.00059791276
DNa12 abdomen_curl; abdomen_motion	720575940623997539	0.0005923242
DNp06 turning, flight; escape_takeoff	720575940623997539	0.0005491658
MBON26 thermohygro; appetitive	720575940623997539	0.0005308478
DNge011 antennal_grooming	720575940623997539	0.00052927237
VP1d+VP4_l2PN2 evaporation_dry_olf	720575940623997539	0.00052417954
VL2p_adPN decaying_fruit/animal_matter	720575940623997539	0.00047627848
SMP550 oviposition; reproduction	720575940623997539	0.00046390604
DL5_adPN alcoholic_fermentation/dangerous/plant_matter	720575940623997539	0.00043647003
DP1m_adPN alcoholic_fermentation	720575940623997539	0.00043634773
DA1_vPN pheromones	720575940623997539	0.00043008785
DNp09 turning on unilateral activation; forward on bilateral activation; abdomen_curl; freezing	720575940623997539	0.0004155819
DC1_adPN fruity/dangerous; citrus fruit detection for selective oviposition	720575940623997539	0.00040746236
CB0726 heart; neuromodulatory	720575940623997539	0.00039470824
VL2a_adPN decaying_fruit/plant_matter	720575940623997539	0.0003926723
pC1a oviposition, vaginal_plate_opening, abdomen_curl, reproduction, sine_song, pulse_song, courtship, egg_laying	720575940623997539	0.00033974837
DNc02 reproduction, feeding	720575940623997539	0.00033620815
JO-F backward motion followed by grooming	720575940623997539	0.00033428925
VP2_adPN hot-sensing	720575940623997539	0.0003335657
DP1l_adPN alcoholic_fermentation	720575940623997539	0.0003282326
M_l2PNm16 rate of temperaure change	720575940623997539	0.0003221676
DNp25 thermo_hygro;	720575940623997539	0.00031824136
DNge149 neuromodulatory	720575940623997539	0.00031205386
VA6_adPN yeasty/plant_matter	720575940623997539	0.00030407385
DM4_adPN yeasty	720575940623997539	0.0002842744
VA2_adPN alcoholic_fermentation; vinegar attraction; phasic CO2 response; CO2 attraction	720575940623997539	0.00027133845
VC1_lPN plant_matter	720575940623997539	0.0002629329
JO-D vibration and static deflection of antennal receiver; wing beat oscillation power in flight	720575940623997539	0.00024697007
SA_VTV_10 chemosensory	720575940623997539	0.00024181067
DC4_adPN dangerous; acid or high concentration CO2 aversion	720575940623997539	0.00023968685
MBON12 aversive	720575940623997539	0.00022620206
SA_VTV_4 chemosensory	720575940623997539	0.00022108099
VL1_ilPN decaying_fruit	720575940623997539	0.00020746837
DNg66 neuromodulatory	720575940623997539	0.00015404308
JO-E static deflection (pull) of antenna; activation induces grooming and wing flapping	720575940623997539	0.00015381286
VP4+_vPN thermo_hygro; hygrosensory	720575940623997539	0.00014872465
DNa03 turning; walking	720575940623997539	0.00012325488
pC1c oviposition, vaginal_plate_opening, abdomen_curl, reproduction, sine_song, pulse_song, courtship, egg_laying	720575940623997539	0.000117950105
aMe12 visual_chromatic	720575940623997539	0.000117115225
MTe50 visual_chromatic; visual	720575940623997539	0.000117115225
DNc01 enhances appetitive behaviour and food intake; sensitizes olfactory signaling;	720575940623997539	0.000115920484
JO-DA vibration and static deflection of antennal receiver; wing beat oscillation power in flight	720575940623997539	0.00011580739
DNg75 forward; walking	720575940623997539	0.00011567791
LHAV1a1 aversive odour processing	720575940623997539	0.000113361144
VP3+VP1l_ivPN cooling	720575940623997539	0.000108683045
DL4_adPN sex pheromone of the parasitic wasp L.boulardi; dangerous	720575940623997539	0.000106013955
MBON35 visual	720575940623997539	0.0001035128
lLN2P_c postsynaptic PN inhibition, intra-glomerular gain control	720575940623997539	0.000101657606
JO-CA static deflection (push) of antenna; activation induces grooming & wing flapping; wing beat oscillation power in flight	720575940623997539	0.00010082871
DA4l_adPN bacterial metabolite indole detection; dangerous; olfactory	720575940623997539	0.00010022961
SA_VTV_3 chemosensory	720575940623997539	0.00010008432
MBON09 olfactory, visual; aversive	720575940624030856	0.031892087
MBON12 aversive	720575940624030856	0.031102546
MBON04 appetitive	720575940624030856	0.028011996
MBON03 appetitive	720575940624030856	0.01687404
MBON26 thermohygro; appetitive	720575940624030856	0.016745226
MBON10 aversive	720575940624030856	0.015355753
oviIN oviposition	720575940624030856	0.013790083
lLN2F_b presynaptic global gain control	720575940624030856	0.013329362
MBON27 visual; appetitive	720575940624030856	0.013244787
MBON13 aversive	720575940624030856	0.013056235
PAM06 appetitive_learning; appetitive	720575940624030856	0.012030799
MBON31 aversive	720575940624030856	0.011422771
CB3205 aversive memory retrieval; innate olfactory approach	720575940624030856	0.011386083
MBON21 appetitive	720575940624030856	0.010842392
MBON30 aversive	720575940624030856	0.010084285
DM1_lPN yeasty; vinegar attraction; phasic CO2 response; CO2 attraction	720575940624030856	0.008411996
MBON15-like aversive	720575940624030856	0.008404327
M_l2PNm16 rate of temperaure change	720575940624030856	0.0074329423
DP1m_adPN alcoholic_fermentation	720575940624030856	0.007393231
lLN2P_b intra-glomerular gain control	720575940624030856	0.007160929
MBON16 thermohygro; aversive	720575940624030856	0.006019703
MBON05 appetitive	720575940624030856	0.0059641628
MBON01 appetitive	720575940624030856	0.005425901
il3LN6 increase left-right contrast in DA1_lPN	720575940624030856	0.0051824315
DM4_adPN yeasty	720575940624030856	0.0051307455
CB3009 aversive memory retrieval; innate olfactory approach	720575940624030856	0.0050441483
MBON28 aversive	720575940624030856	0.004728961
lLN2P_a intra-glomerular gain control	720575940624030856	0.0045264843
lLN2P_c postsynaptic PN inhibition, intra-glomerular gain control	720575940624030856	0.004478171
V_ilPN alcoholic_fermentation; olfactory; CO2 aversion	720575940624030856	0.0042838226
MBON17 aversive	720575940624030856	0.0042385305
VA2_adPN alcoholic_fermentation; vinegar attraction; phasic CO2 response; CO2 attraction	720575940624030856	0.0042030467
MBON15 aversive	720575940624030856	0.0040103947
DP1l_adPN alcoholic_fermentation	720575940624030856	0.003945452
MBON11 hunger; aversive	720575940624030856	0.0037808227
MBON17-like aversive	720575940624030856	0.003729399
VL2p_adPN decaying_fruit/animal_matter	720575940624030856	0.0037034485
DM2_lPN alcoholic_fermentation/fruity	720575940624030856	0.0036278828
MBON18 aversive memory; activation drives approach	720575940624030856	0.0035287347
CB2842 aversive memory retrieval; innate olfactory approach	720575940624030856	0.0035120314
DC1_adPN fruity/dangerous; citrus fruit detection for selective oviposition	720575940624030856	0.0033963728
M_smPNm1 thermo_hygro; thermosensory	720575940624030856	0.0031041903
VM3_adPN alcoholic_fermentation	720575940624030856	0.003104016
DL1_adPN fruity; respond to CO2	720575940624030856	0.00298602
PAM09 appetitive_learning; appetitive	720575940624030856	0.0029498525
PAM01 appetitive_learning; appetitive	720575940624030856	0.0029498525
PAM03 appetitive_learning; appetitive	720575940624030856	0.0029498525
VA3_adPN yeasty/fruity	720575940624030856	0.0029493552
MBON02 appetitive	720575940624030856	0.002937854
DL2v_adPN decaying_fruit	720575940624030856	0.0029149181
VP1d+VP4_l2PN1 evaporation_dry_olf	720575940624030856	0.002797665
VM7d_adPN alcoholic_fermentation/yeasty	720575940624030856	0.0027372357
VA6_adPN yeasty/plant_matter	720575940624030856	0.00272568
VL2a_adPN decaying_fruit/plant_matter	720575940624030856	0.0025993022
DA1_lPN cVA male pheromone detection	720575940624030856	0.002592947
DM6_adPN yeasty	720575940624030856	0.0025769703
VL1_ilPN decaying_fruit	720575940624030856	0.0025677064
VP2_adPN hot-sensing	720575940624030856	0.0025047616
VC5_lvPN decaying_fruit	720575940624030856	0.0024271747
PPL101 olfactory; aversive	720575940624030856	0.0023802728
DL5_adPN alcoholic_fermentation/dangerous/plant_matter	720575940624030856	0.0023709075
MBON35 visual	720575940624030856	0.0023664203
DC3_adPN pheromones	720575940624030856	0.0023251888
D_adPN dangerous	720575940624030856	0.0022950382
VP4+VL1_l2PN dry; thermohygro	720575940624030856	0.0022761342
VM5d_adPN fruity	720575940624030856	0.0022473529
DM3_adPN yeasty/fruity/dangerous	720575940624030856	0.0022466253
VP1m+VP5_ilPN humid; hygrosensory	720575940624030856	0.0022408857
VA1d_adPN pheromones	720575940624030856	0.0022147833
DC2_adPN plant_matter	720575940624030856	0.002214337
VA1v_adPN pheromones	720575940624030856	0.0022091828
VA4_lPN yeasty	720575940624030856	0.002138569
DNp32 neuromodulatory	720575940624030856	0.001991163
VA7l_adPN animal_matter	720575940624030856	0.001983087
VP1m_l2PN thermo_hygro	720575940624030856	0.0019423482
MBON32 visual, aversive	720575940624030856	0.0019167417
VP3+VP1l_ivPN cooling	720575940624030856	0.0019135603
VC4_adPN alcoholic_fermentation	720575940624030856	0.0018994914
VP1d+VP4_l2PN2 evaporation_dry_olf	720575940624030856	0.001880132
VC1_lPN plant_matter	720575940624030856	0.0018609099
VC2_lPN yeasty	720575940624030856	0.0018403825
MBON29 appetitive	720575940624030856	0.0017723085
VM1_lPN decaying_fruit	720575940624030856	0.0017113381
VM2_adPN fruity	720575940624030856	0.0016873402
VA7m_lPN unknown/dangerous	720575940624030856	0.0015978129
VA5_lPN animal_matter	720575940624030856	0.0015157999
VL1_vPN decaying_fruit	720575940624030856	0.0015032665
DC4_adPN dangerous; acid or high concentration CO2 aversion	720575940624030856	0.0014298938
VP1d_il2PN thermo_hygro	720575940624030856	0.0013311439
VM7v_adPN fruity	720575940624030856	0.001325369
DM5_lPN yeasty	720575940624030856	0.0012890995
CB3198 aversive memory retrieval; innate olfactory approach	720575940624030856	0.0012556273
MBON06 olfactory, appetitive_learning; appetitive	720575940624030856	0.0012319695
DL2d_adPN decaying_fruit	720575940624030856	0.0011738702
PPL102 aversive	720575940624030856	0.0011577846
VM5v_adPN yeasty/fruity	720575940624030856	0.0011306838
DA4l_adPN bacterial metabolite indole detection; dangerous; olfactory	720575940624030856	0.0011260632
SMP550 oviposition; reproduction	720575940624030856	0.0011160547
VP2_l2PN thermo_hygro; thermosensory	720575940624030856	0.0010830583
VES041 inhibit flight saccade	720575940624030856	0.00093609083
MBON33 visual, aversive	720575940624030856	0.0009035699
PPL106 gustatory; aversive	720575940624030856	0.00088827015
VM4_adPN decaying_fruit	720575940624030856	0.0008849738
MBON14 appetitive_learning; aversive	720575940624030856	0.00081957935
VP2+VC5_l2PN heating_unknown; thermosensory	720575940624030856	0.00080792146
TRN_VP2 hot sensitive	720575940624030856	0.0007387609
VA1v_vPN pheromones	720575940624030856	0.0007323383
M_l2PNm17 rate of temperature change; thermo_hygro	720575940624030856	0.000641861
CB2977 aversive memory retrieval; innate olfactory approach	720575940624030856	0.0005972737
M_vPNml60 thermo_hygro	720575940624030856	0.0005906662
MBON20 aversive	720575940624030856	0.00053271593
DL4_adPN sex pheromone of the parasitic wasp L.boulardi; dangerous	720575940624030856	0.00048973435
VP1l+VP3_ilPN cooling	720575940624030856	0.0004806154
MBON24 mechanosensory, gustatory; appetitive	720575940624030856	0.00046788488
pC1d oviposition, vaginal_plate_opening, abdomen_curl, reproduction, sine_song, pulse_song, courtship, egg_laying, aggression	720575940624030856	0.00046503355
LPT42_Nod4 visual_horizontal_widefieldmotion	720575940624030856	0.00045580883
CB0339 aversive memory retrieval; innate olfactory approach	720575940624030856	0.0004188277
M_lPNm11C rate of temperature change; thermo_hygro	720575940624030856	0.0003982976
V_l2PN alcoholic_fermentation; olfactory; CO2 aversion	720575940624030856	0.00038480829
LPT21 visual_horizontal_widefieldmotion	720575940624030856	0.00037169812
VP2+_adPN thermo_hygro; thermosensory	720575940624030856	0.00035388913
MBON23 aversive	720575940624030856	0.0003205258
VP3+_l2PN adapting, cold sensing	720575940624030856	0.0003188297
VM4_lvPN decaying_fruit	720575940624030856	0.0002629782
M_lvPNm48 humid_heating_olf; thermohygro; thermohygro	720575940624030856	0.00024486717
DNc01 enhances appetitive behaviour and food intake; sensitizes olfactory signaling;	720575940624030856	0.00024059851
VP5+Z_adPN thermo_hygro; hygrosensory	720575940624030856	0.00023279774
M_lPNm11B rate of temperature change; thermo_hygro	720575940624030856	0.00022093029
Nod1 visual_horizontal_widefield motion	720575940624030856	0.00021684056
VP3+_vPN non-adapting, absolute cold sensing; cold ON response	720575940624030856	0.00021305628
LHPV2g1 early hot/cold avoidance; sense temperature rapid change & value; not aversive odour avoidance	720575940624030856	0.00012057555
LAL073 bidirectional regulation of walking speed; scale odour-evoked run length	720575940624030856	0.000102199214
DNx02 neck_motor	720575940624049338	0.012283207
JO-E static deflection (pull) of antenna; activation induces grooming and wing flapping	720575940624049338	0.0077215633
DNp28 ocellar	720575940624049338	0.005071737
DNae003 turning; walking	720575940624049338	0.0044682976
DNg11 front leg rubbing; grooming	720575940624049338	0.0035422957
VSm visual_vertical_widefieldmotion	720575940624049338	0.0026895942
DNb06 contraversive steering; turning	720575940624049338	0.0025881105
VS1 visual_vertical_widefieldmotion	720575940624049338	0.0024169995
DNa10 wing thrust, lift, pitch	720575940624049338	0.001821101
CB0916 neck_control; neck_motor	720575940624049338	0.0013291421
VST2 visual_vertical_widefieldmotion	720575940624049338	0.0011651083
DNb01 turning; flight	720575940624049338	0.001096146
DNp31 wing power	720575940624049338	0.0010220984
DNb02 turning	720575940624049338	0.001001118
LPT28 visual_vertical_widefieldmotion	720575940624049338	0.00090909627
H2 visual_horizontal_widefieldmotion; visual	720575940624049338	0.000903015
DNa04 wing steering	720575940624049338	0.00085451215
DNa05 flight saccade	720575940624049338	0.0008299557
DNp27 neuromodulatory	720575940624049338	0.0006836128
LPT48_vCal3 visual_vertical_widefieldmotion	720575940624049338	0.0006833491
LPT31 visual_vertical_widefieldmotion	720575940624049338	0.0006435039
DNge152 neuromodulatory	720575940624049338	0.0006428786
Nod1 visual_horizontal_widefield motion	720575940624049338	0.0005885276
DNp15 turning, walking, flight	720575940624049338	0.00058222207
DNb05 ipsiversive steering; turning	720575940624049338	0.0005554306
DNg26 reproduction	720575940624049338	0.0005351108
SAD093 antennal grooming	720575940624049338	0.00048366934
DNa12 abdomen_curl; abdomen_motion	720575940624049338	0.00043252105
LPT50 visual_vertical_widefieldmotion	720575940624049338	0.00043136362
LC4 Looming detector; visual_loom; flight; escape_takeoff	720575940624049338	0.00039421814
DNa03 turning; walking	720575940624049338	0.00038572575
LPT42_Nod4 visual_horizontal_widefieldmotion	720575940624049338	0.00037664338
AOTU019 frontal visual field object detection; steer object towards midline; increase forward velocity	720575940624049338	0.00037312036
DNp32 neuromodulatory	720575940624049338	0.00037285333
LPT21 visual_horizontal_widefieldmotion	720575940624049338	0.00034511794
DNge138 neuromodulatory	720575940624049338	0.00034337194
Nod2 visual_horizontal_widefield motion	720575940624049338	0.00034159923
VES041 inhibit flight saccade	720575940624049338	0.0003180347
LPT49 visual_vertical_widefieldmotion	720575940624049338	0.00030800526
DNg75 forward; walking	720575940624049338	0.00030575745
CB0831 pitch head downward 10-15 degrees; gaze stabilization; neck_control	720575940624049338	0.0003007407
LPT04_HST visual_horizontal_widefieldmotion	720575940624049338	0.0002883891
DNp10 landing	720575940624049338	0.00026674574
DNa15 turning; flight	720575940624049338	0.0002346106
LPT47_vCal2 visual_vertical_widefieldmotion	720575940624049338	0.00023457255
DNg100 forward; walking	720575940624049338	0.00022962298
DNp22 ocellar	720575940624049338	0.00022856235
VST1 visual_vertical_widefieldmotion	720575940624049338	0.00020571503
Nod5 visual_vertical_widefieldmotion	720575940624049338	0.00014273672
DNp04 escape_takeoff	720575940624049338	0.00014140867
vCal1 visual_vertical_widefieldmotion	720575940624049338	0.00013140605
DNp37 vaginal_plate_opening	720575940624049338	0.00013140605
Nod3 visual_horizontal_widefield motion	720575940624049338	0.00011945912
DNp20 ocellar	720575940624049338	0.00011803421
DNa02 ipsiversive, high gain steering; shorten stride of the inside leg	720575940624049338	0.00011263236
HSS Horizontal flow; visual_horizontal_widefieldmotion; visual	720575940624049338	0.000102630154
DNx02 neck_motor	720575940624058549	0.042744096
JO-E static deflection (pull) of antenna; activation induces grooming and wing flapping	720575940624058549	0.0156069305
DNae003 turning; walking	720575940624058549	0.004384912
VSm visual_vertical_widefieldmotion	720575940624058549	0.00367156
DNg11 front leg rubbing; grooming	720575940624058549	0.0035027142
H2 visual_horizontal_widefieldmotion; visual	720575940624058549	0.0033444585
DNb02 turning	720575940624058549	0.0024741031
Nod1 visual_horizontal_widefield motion	720575940624058549	0.002389832
DNa03 turning; walking	720575940624058549	0.0023786933
AOTU019 frontal visual field object detection; steer object towards midline; increase forward velocity	720575940624058549	0.0023509085
DNp28 ocellar	720575940624058549	0.0022031064
DNb01 turning; flight	720575940624058549	0.0021590064
JO-E static deflection (pull) of antenna; activation induces grooming and wing flapping; wing beat oscillation power in flight	720575940624058549	0.00199073
SAD093 antennal grooming	720575940624058549	0.0018070787
VST2 visual_vertical_widefieldmotion	720575940624058549	0.0017543177
DNa05 flight saccade	720575940624058549	0.0014979695
DNge138 neuromodulatory	720575940624058549	0.0013915409
LPT28 visual_vertical_widefieldmotion	720575940624058549	0.0012858777
DNp27 neuromodulatory	720575940624058549	0.0012515439
DNp31 wing power	720575940624058549	0.0012291765
DNa12 abdomen_curl; abdomen_motion	720575940624058549	0.0010814246
LPT31 visual_vertical_widefieldmotion	720575940624058549	0.0010811242
DNb05 ipsiversive steering; turning	720575940624058549	0.0009769317
DNg75 forward; walking	720575940624058549	0.0009115955
JO-E static deflection (pull) of antenna; activation induces grooming and wing flapping; activation in flight; wing beat oscillation power in flight	720575940624058549	0.0008781939
Nod5 visual_vertical_widefieldmotion	720575940624058549	0.000859082
LPT48_vCal3 visual_vertical_widefieldmotion	720575940624058549	0.0008398695
JO-B low frequency sound	720575940624058549	0.0008333103
VES041 inhibit flight saccade	720575940624058549	0.00079204654
LPT50 visual_vertical_widefieldmotion	720575940624058549	0.0007517534
DNa04 wing steering	720575940624058549	0.000741409
DNp32 neuromodulatory	720575940624058549	0.0007221254
LPT49 visual_vertical_widefieldmotion	720575940624058549	0.00072093186
DNa02 ipsiversive, high gain steering; shorten stride of the inside leg	720575940624058549	0.0007132566
DNg100 forward; walking	720575940624058549	0.00070530735
Nod3 visual_horizontal_widefield motion	720575940624058549	0.00067075645
LPT42_Nod4 visual_horizontal_widefieldmotion	720575940624058549	0.0006572887
LPT21 visual_horizontal_widefieldmotion	720575940624058549	0.0006558
Nod2 visual_horizontal_widefield motion	720575940624058549	0.00058950984
LPT04_HST visual_horizontal_widefieldmotion	720575940624058549	0.000549076
DNg26 reproduction	720575940624058549	0.0004964976
DNb06 contraversive steering; turning	720575940624058549	0.0004694258
DNge152 neuromodulatory	720575940624058549	0.0004523444
DNa10 wing thrust, lift, pitch	720575940624058549	0.00043900905
VST1 visual_vertical_widefieldmotion	720575940624058549	0.00042905955
DNa15 turning; flight	720575940624058549	0.00042763771
vCal1 visual_vertical_widefieldmotion	720575940624058549	0.0003395866
VP4+VL1_l2PN dry; thermohygro	720575940624058549	0.00033819737
LC4 Looming detector; visual_loom; flight; escape_takeoff	720575940624058549	0.0003324555
CB0916 neck_control; neck_motor	720575940624058549	0.0003268371
VS1 visual_vertical_widefieldmotion	720575940624058549	0.00031145697
HSS Horizontal flow; visual_horizontal_widefieldmotion; visual	720575940624058549	0.0003068737
LPT22 visual_horizontal_widefieldmotion	720575940624058549	0.00027981072
LPT30 visual_vertical_widefieldmotion	720575940624058549	0.00026054966
DNp15 turning, walking, flight	720575940624058549	0.00022231779
LPT47_vCal2 visual_vertical_widefieldmotion	720575940624058549	0.00021118148
DNg34 neuromodulatory	720575940624058549	0.00019978717
DNp10 landing	720575940624058549	0.00012454124
DNp04 escape_takeoff	720575940624058549	0.00012123726
oviIN oviposition	720575940624058549	0.000117802185
DNp37 vaginal_plate_opening	720575940624058549	0.000112322145
DNp09 turning on unilateral activation; forward on bilateral activation; abdomen_curl; freezing	720575940624058549	0.00010202204
JO-A high frequency sound; courtship song; activation in flight	720575940624101524	0.2079457
JO-B low frequency sound	720575940624101524	0.043225206
JO-E static deflection (pull) of antenna; activation induces grooming and wing flapping	720575940624101524	0.00895218
DNp32 neuromodulatory	720575940624101524	0.00724303
DNge138 neuromodulatory	720575940624101524	0.006411939
DNp30 neuromodulatory; hunger	720575940624101524	0.006240694
SAD093 antennal grooming	720575940624101524	0.0060713654
DNp02 backward-jumping; escape_takeoff	720575940624101524	0.002813159
DNc02 reproduction, feeding	720575940624101524	0.0027593696
DNg104 neuromodulatory	720575940624101524	0.0025899906
DNp04 escape_takeoff	720575940624101524	0.0022810563
JO-DA vibration and static deflection of antennal receiver; wing beat oscillation power in flight	720575940624101524	0.0021909534
JO-F backward motion followed by grooming	720575940624101524	0.0019004474
DNge050 walking	720575940624101524	0.0018455903
JO-D vibration and static deflection of antennal receiver; wing beat oscillation power in flight	720575940624101524	0.0017192182
DNg100 forward; walking	720575940624101524	0.0015089042
DNg55 walking	720575940624101524	0.0014086297
DNg30 neuromodulatory	720575940624101524	0.0013772149
DNg75 forward; walking	720575940624101524	0.0011980871
JO-DP vibration and static deflection of antennal receiver; wing beat oscillation power in flight	720575940624101524	0.0010882502
DNb05 ipsiversive steering; turning	720575940624101524	0.0010762489
DNc01 enhances appetitive behaviour and food intake; sensitizes olfactory signaling;	720575940624101524	0.000961365
JO-CA static deflection (push) of antenna; activation induces grooming & wing flapping; wing beat oscillation power in flight	720575940624101524	0.00087628316
DNp42 backing up; geosmin avoidance	720575940624101524	0.0008728286
DNp27 neuromodulatory	720575940624101524	0.00079316087
DNg22 neuromodulatory	720575940624101524	0.0007042869
VP4+VL1_l2PN dry; thermohygro	720575940624101524	0.0006583421
DNg34 neuromodulatory	720575940624101524	0.0006287647
DNa12 abdomen_curl; abdomen_motion	720575940624101524	0.0005440796
DNp29 neuromodulatory (dNPF), stimulation mimics food-deprivation; abdomen grooming	720575940624101524	0.0005040801
JO-C static deflection (push) of antenna; activation induces grooming & wing flapping; wing beat oscillation power in flight	720575940624101524	0.00046394765
JO-CM static deflection (push) of antenna; activation induces grooming & wing flapping; wing beat oscillation power in flight	720575940624101524	0.00045176822
DNge053 walking	720575940624101524	0.0004500071
JO-E static deflection (pull) of antenna; activation induces grooming and wing flapping; wing beat oscillation power in flight	720575940624101524	0.0004309171
M_lPNm11A rate of temperature change; thermo_hygro	720575940624101524	0.00042918455
DNp01 escape_takeoff	720575940624101524	0.00029581843
DNp06 turning, flight; escape_takeoff	720575940624101524	0.00028236653
DNp11 forward-jumping; escape_takeoff	720575940624101524	0.0002536407
DNp62 neuromodulatory; hunger	720575940624101524	0.00013579917
DNg14 abdomen_curl; abdomen_motion	720575940624101524	0.000103524544
oviIN oviposition	720575940624101524	0.00010228319
DNx02 neck_motor	720575940624106340	0.007939716
JO-E static deflection (pull) of antenna; activation induces grooming and wing flapping	720575940624106340	0.0039461777
Nod1 visual_horizontal_widefield motion	720575940624106340	0.0038642064
VST2 visual_vertical_widefieldmotion	720575940624106340	0.0035254962
DNb02 turning	720575940624106340	0.0033891452
LPT31 visual_vertical_widefieldmotion	720575940624106340	0.0033582603
LPT49 visual_vertical_widefieldmotion	720575940624106340	0.0031253493
H2 visual_horizontal_widefieldmotion; visual	720575940624106340	0.003115633
LPT48_vCal3 visual_vertical_widefieldmotion	720575940624106340	0.002847348
LPT47_vCal2 visual_vertical_widefieldmotion	720575940624106340	0.002672715
VES041 inhibit flight saccade	720575940624106340	0.002500649
DNp27 neuromodulatory	720575940624106340	0.0024277773
LPT42_Nod4 visual_horizontal_widefieldmotion	720575940624106340	0.0023934199
DNb01 turning; flight	720575940624106340	0.002351907
Nod2 visual_horizontal_widefield motion	720575940624106340	0.0023411973
DNg26 reproduction	720575940624106340	0.0022728026
DNp32 neuromodulatory	720575940624106340	0.0019121938
LPT30 visual_vertical_widefieldmotion	720575940624106340	0.0018373252
DNae003 turning; walking	720575940624106340	0.0016998162
DNp04 escape_takeoff	720575940624106340	0.0016860912
oviIN oviposition	720575940624106340	0.0016689642
DNa12 abdomen_curl; abdomen_motion	720575940624106340	0.0015858809
LPT21 visual_horizontal_widefieldmotion	720575940624106340	0.0014639929
vCal1 visual_vertical_widefieldmotion	720575940624106340	0.0013694526
DNp10 landing	720575940624106340	0.0013343808
Nod3 visual_horizontal_widefield motion	720575940624106340	0.0011645018
SAD093 antennal grooming	720575940624106340	0.0011446687
DNg11 front leg rubbing; grooming	720575940624106340	0.0011302814
VSm visual_vertical_widefieldmotion	720575940624106340	0.0010425218
DNp31 wing power	720575940624106340	0.001041508
LPT26 visual_horizontal_widefieldmotion	720575940624106340	0.00096680183
DNg100 forward; walking	720575940624106340	0.0009188463
LPT22 visual_horizontal_widefieldmotion	720575940624106340	0.0009069356
JO-D vibration and static deflection of antennal receiver; wing beat oscillation power in flight	720575940624106340	0.0008939237
DNg75 forward; walking	720575940624106340	0.00087250926
AOTU019 frontal visual field object detection; steer object towards midline; increase forward velocity	720575940624106340	0.00084902317
DNge138 neuromodulatory	720575940624106340	0.0008162275
LPT28 visual_vertical_widefieldmotion	720575940624106340	0.0008013675
aMe3 input to clock neurons	720575940624106340	0.00078783534
LPLC1 visual_loom, collision avoidance	720575940624106340	0.0007859318
DNg22 neuromodulatory	720575940624106340	0.0007859318
DNg30 neuromodulatory	720575940624106340	0.0007859318
DNp30 neuromodulatory; hunger	720575940624106340	0.0007859318
DNa15 turning; flight	720575940624106340	0.0007859318
DNa03 turning; walking	720575940624106340	0.00074713165
DNb05 ipsiversive steering; turning	720575940624106340	0.0007425023
DNa10 wing thrust, lift, pitch	720575940624106340	0.0007004088
LPT50 visual_vertical_widefieldmotion	720575940624106340	0.00068015733
LPT04_HST visual_horizontal_widefieldmotion	720575940624106340	0.0006218204
DNa04 wing steering	720575940624106340	0.00056359405
DNp15 turning, walking, flight	720575940624106340	0.00053142966
DNp28 ocellar	720575940624106340	0.0004573097
CB0916 neck_control; neck_motor	720575940624106340	0.00039522583
DNa05 flight saccade	720575940624106340	0.00034410603
DNge152 neuromodulatory	720575940624106340	0.00029014677
Nod5 visual_vertical_widefieldmotion	720575940624106340	0.00026891028
LC4 Looming detector; visual_loom; flight; escape_takeoff	720575940624106340	0.000230323
HSS Horizontal flow; visual_horizontal_widefieldmotion; visual	720575940624106340	0.00022487163
LPT27 visual_vertical_widefieldmotion	720575940624106340	0.00020753776
DNge053 walking	720575940624106340	0.00017781489
DNx02 neck_motor	720575940624117528	0.018661037
DNp20 ocellar	720575940624117528	0.0045210975
VSm visual_vertical_widefieldmotion	720575940624117528	0.0043891235
DNp28 ocellar	720575940624117528	0.004342154
DNge053 walking	720575940624117528	0.003923936
DNg100 forward; walking	720575940624117528	0.003907647
DNae003 turning; walking	720575940624117528	0.0033243957
DNge138 neuromodulatory	720575940624117528	0.003090165
DNg75 forward; walking	720575940624117528	0.0029545068
DNb01 turning; flight	720575940624117528	0.002860897
DNg34 neuromodulatory	720575940624117528	0.002683018
DNp42 backing up; geosmin avoidance	720575940624117528	0.0022947388
CB0916 neck_control; neck_motor	720575940624117528	0.0022923287
DNp32 neuromodulatory	720575940624117528	0.0022436061
LPT28 visual_vertical_widefieldmotion	720575940624117528	0.0022356138
DNa02 ipsiversive, high gain steering; shorten stride of the inside leg	720575940624117528	0.002172689
DNb06 contraversive steering; turning	720575940624117528	0.002151251
DNa12 abdomen_curl; abdomen_motion	720575940624117528	0.0019919309
DNge152 neuromodulatory	720575940624117528	0.0019819771
DNge011 antennal_grooming	720575940624117528	0.0019448894
DNb05 ipsiversive steering; turning	720575940624117528	0.0017022467
DNge050 walking	720575940624117528	0.0016956772
DNg62 antennal_grooming	720575940624117528	0.0016856637
DNg22 neuromodulatory	720575940624117528	0.0016373157
DNg97 forward; walking	720575940624117528	0.0016069635
VST2 visual_vertical_widefieldmotion	720575940624117528	0.0016027235
SAD093 antennal grooming	720575940624117528	0.0015999178
DNp09 turning on unilateral activation; forward on bilateral activation; abdomen_curl; freezing	720575940624117528	0.0015090858
DNge078 antennal_grooming	720575940624117528	0.0014696028
DNb02 turning	720575940624117528	0.0014587473
H2 visual_horizontal_widefieldmotion; visual	720575940624117528	0.0014365736
CB0831 pitch head downward 10-15 degrees; gaze stabilization; neck_control	720575940624117528	0.0014355244
DNa03 turning; walking	720575940624117528	0.0013918476
DNp10 landing	720575940624117528	0.0012729471
DNa11 turning; walking	720575940624117528	0.0012435599
AOTU019 frontal visual field object detection; steer object towards midline; increase forward velocity	720575940624117528	0.0012381468
DNg70 neuromodulatory	720575940624117528	0.0011511451
DNp04 escape_takeoff	720575940624117528	0.0010461189
DNg55 walking	720575940624117528	0.0010250234
DNp27 neuromodulatory	720575940624117528	0.0010179406
DNa04 wing steering	720575940624117528	0.0010012658
DNg104 neuromodulatory	720575940624117528	0.0009872019
DNg11 front leg rubbing; grooming	720575940624117528	0.000888688
VES041 inhibit flight saccade	720575940624117528	0.0008831575
DNp02 backward-jumping; escape_takeoff	720575940624117528	0.0008656331
DNp15 turning, walking, flight	720575940624117528	0.0008415753
DNge149 neuromodulatory	720575940624117528	0.0007658668
DNp11 forward-jumping; escape_takeoff	720575940624117528	0.0007595581
DNa10 wing thrust, lift, pitch	720575940624117528	0.00074376276
DNp06 turning, flight; escape_takeoff	720575940624117528	0.00059785106
DNa15 turning; flight	720575940624117528	0.0005303958
VS1 visual_vertical_widefieldmotion	720575940624117528	0.0005022225
DNp03 flight saccade; respond to looming stimuli	720575940624117528	0.0004970785
DNa05 flight saccade	720575940624117528	0.00047981783
LPT50 visual_vertical_widefieldmotion	720575940624117528	0.00047047238
LAL073 bidirectional regulation of walking speed; scale odour-evoked run length	720575940624117528	0.00045959855
MBON26 thermohygro; appetitive	720575940624117528	0.00044669854
oviIN oviposition	720575940624117528	0.00044479902
LPT04_HST visual_horizontal_widefieldmotion	720575940624117528	0.00028640463
DNp31 wing power	720575940624117528	0.0002620609
Nod5 visual_vertical_widefieldmotion	720575940624117528	0.00023230477
HSS Horizontal flow; visual_horizontal_widefieldmotion; visual	720575940624117528	0.00023038498
DNp50 backwards walking	720575940624117528	0.00017825312
JO-B low frequency sound	720575940624117528	0.00013069884
VST1 visual_vertical_widefieldmotion	720575940624117528	0.000111793546
JO-A high frequency sound; courtship song; activation in flight	720575940624117528	0.00010889141
LPT42_Nod4 visual_horizontal_widefieldmotion	720575940624117528	0.00010774034
HSN Horizontal flow; visual_horizontal_widefieldmotion; visual	720575940624117528	0.000104029095
LPT48_vCal3 visual_vertical_widefieldmotion	720575940624117528	0.00010223209
DNx02 neck_motor	720575940624124956	0.006320508
DNge152 neuromodulatory	720575940624124956	0.004731708
JO-E static deflection (pull) of antenna; activation induces grooming and wing flapping; wing beat oscillation power in flight	720575940624124956	0.0036204509
JO-E static deflection (pull) of antenna; activation induces grooming and wing flapping	720575940624124956	0.003534615
VST2 visual_vertical_widefieldmotion	720575940624124956	0.0031172065
DNg11 front leg rubbing; grooming	720575940624124956	0.0028714843
DNp27 neuromodulatory	720575940624124956	0.00097199186
CB0916 neck_control; neck_motor	720575940624124956	0.0009382234
DNp31 wing power	720575940624124956	0.0009344958
LPT48_vCal3 visual_vertical_widefieldmotion	720575940624124956	0.00085796136
H2 visual_horizontal_widefieldmotion; visual	720575940624124956	0.0008189959
LPT31 visual_vertical_widefieldmotion	720575940624124956	0.00078221003
DNb01 turning; flight	720575940624124956	0.000773212
DNg26 reproduction	720575940624124956	0.00075730257
VSm visual_vertical_widefieldmotion	720575940624124956	0.0006954549
LC4 Looming detector; visual_loom; flight; escape_takeoff	720575940624124956	0.00065703026
DNp28 ocellar	720575940624124956	0.00063323206
SAD093 antennal grooming	720575940624124956	0.0006121706
Nod3 visual_horizontal_widefield motion	720575940624124956	0.00059103395
DNp32 neuromodulatory	720575940624124956	0.00054879725
LPT49 visual_vertical_widefieldmotion	720575940624124956	0.0004867891
CB0831 pitch head downward 10-15 degrees; gaze stabilization; neck_control	720575940624124956	0.000483358
DNb05 ipsiversive steering; turning	720575940624124956	0.0003773318
LPT28 visual_vertical_widefieldmotion	720575940624124956	0.00036662427
LPT42_Nod4 visual_horizontal_widefieldmotion	720575940624124956	0.00036601888
DNge138 neuromodulatory	720575940624124956	0.0003327278
Nod5 visual_vertical_widefieldmotion	720575940624124956	0.0003281929
DNae003 turning; walking	720575940624124956	0.0002862534
VES041 inhibit flight saccade	720575940624124956	0.0002631988
LPT47_vCal2 visual_vertical_widefieldmotion	720575940624124956	0.00023283676
Nod2 visual_horizontal_widefield motion	720575940624124956	0.00022506784
LPT21 visual_horizontal_widefieldmotion	720575940624124956	0.00021901008
vCal1 visual_vertical_widefieldmotion	720575940624124956	0.00021901008
DNp10 landing	720575940624124956	0.00021901008
DNp37 vaginal_plate_opening	720575940624124956	0.00021901008
VS1 visual_vertical_widefieldmotion	720575940624124956	0.00017159784
DNb06 contraversive steering; turning	720575940624124956	0.0001623299
JO-DP vibration and static deflection of antennal receiver; wing beat oscillation power in flight	720575940624124956	0.00015687387
DNg75 forward; walking	720575940624124956	0.00013803692
DNp09 turning on unilateral activation; forward on bilateral activation; abdomen_curl; freezing	720575940624124956	0.00013675181
Nod1 visual_horizontal_widefield motion	720575940624124956	0.00013595277
DNge012 antennal_grooming	720575940624124956	0.00012989173
oviIN oviposition	720575940624124956	0.000116429066
LPT30 visual_vertical_widefieldmotion	720575940624124956	0.00010302953
DNa02 ipsiversive, high gain steering; shorten stride of the inside leg	720575940624124956	0.00010074847
DNp32 neuromodulatory	720575940624136592	0.007591448
LC10e visual_small_object	720575940624136592	0.0056415354
MBON20 aversive	720575940624136592	0.0031189146
DNg100 forward; walking	720575940624136592	0.003078144
DNg30 neuromodulatory	720575940624136592	0.0030259134
DNg104 neuromodulatory	720575940624136592	0.0020554806
oviIN oviposition	720575940624136592	0.0015879709
lLN2F_b presynaptic global gain control	720575940624136592	0.0014527495
DNg34 neuromodulatory	720575940624136592	0.0013879822
AOTU019 frontal visual field object detection; steer object towards midline; increase forward velocity	720575940624136592	0.0013642398
TmY5a motion selective; OFF responsive	720575940624136592	0.0012293372
JO-E static deflection (pull) of antenna; activation induces grooming and wing flapping	720575940624136592	0.0012160568
SA_VTV_9 chemosensory	720575940624136592	0.001078063
LC10d visual_small_object	720575940624136592	0.0009833187
V_ilPN alcoholic_fermentation; olfactory; CO2 aversion	720575940624136592	0.0009452873
aMe3 input to clock neurons	720575940624136592	0.0009311787
Tm5c Green detection	720575940624136592	0.00093089027
VES041 inhibit flight saccade	720575940624136592	0.00090701453
MBON35 visual	720575940624136592	0.00085052184
LC10c visual_small_object	720575940624136592	0.0008428446
DNp27 neuromodulatory	720575940624136592	0.00083149615
MBON33 visual, aversive	720575940624136592	0.00082309893
JO-E static deflection (pull) of antenna; activation induces grooming and wing flapping; wing beat oscillation power in flight	720575940624136592	0.0008183532
VP3+VP1l_ivPN cooling	720575940624136592	0.0008091486
VP5+Z_adPN thermo_hygro; hygrosensory	720575940624136592	0.00072679314
DA2_lPN geosmin sensing; dangerous	720575940624136592	0.0005051639
SAD093 antennal grooming	720575940624136592	0.0004697782
VP1m_l2PN thermo_hygro	720575940624136592	0.00046896146
DNge053 walking	720575940624136592	0.00045799685
DNg11 front leg rubbing; grooming	720575940624136592	0.0004487197
LAL073 bidirectional regulation of walking speed; scale odour-evoked run length	720575940624136592	0.00044795813
DNge138 neuromodulatory	720575940624136592	0.00044753304
VP1d+VP4_l2PN1 evaporation_dry_olf	720575940624136592	0.00044231405
VP2_adPN hot-sensing	720575940624136592	0.00044092015
VL2a_adPN decaying_fruit/plant_matter	720575940624136592	0.00043622474
DNa11 turning; walking	720575940624136592	0.00042438926
VP1d+VP4_l2PN2 evaporation_dry_olf	720575940624136592	0.0004033264
Tm5b UV	720575940624136592	0.00039868074
MBON26 thermohygro; appetitive	720575940624136592	0.00036322617
DNc01 enhances appetitive behaviour and food intake; sensitizes olfactory signaling;	720575940624136592	0.00036225608
VP4_vPN dry-sensing	720575940624136592	0.0003563149
VP1m+VP5_ilPN humid; hygrosensory	720575940624136592	0.00033149318
M_l2PNm16 rate of temperaure change	720575940624136592	0.00032067837
il3LN6 increase left-right contrast in DA1_lPN	720575940624136592	0.00031848002
LPT28 visual_vertical_widefieldmotion	720575940624136592	0.00031728143
VL2p_adPN decaying_fruit/animal_matter	720575940624136592	0.00030036276
VP4+_vPN thermo_hygro; hygrosensory	720575940624136592	0.00025816864
DP1m_adPN alcoholic_fermentation	720575940624136592	0.00024786274
DC1_adPN fruity/dangerous; citrus fruit detection for selective oviposition	720575940624136592	0.00024024054
DL5_adPN alcoholic_fermentation/dangerous/plant_matter	720575940624136592	0.00023468267
CRZ01,CRZ02 heart; neuromodulatory	720575940624136592	0.00023195421
DNg22 neuromodulatory	720575940624136592	0.00022837089
VA6_adPN yeasty/plant_matter	720575940624136592	0.00022621464
DNb02 turning	720575940624136592	0.00019318072
DNp44 thermo_hygro;	720575940624136592	0.00018162948
Mi9 sustained input; OFF responsive	720575940624136592	0.00014497482
TmY4 stripe-selective	720575940624136592	0.00014047409
LC10b visual_small_object	720575940624136592	0.00014047409
SA_VTV_7 chemosensory	720575940624136592	0.00013641569
VL2a_vPN decaying_fruit/plant_matter	720575940624136592	0.00012629852
SA_VTV_10 chemosensory	720575940624136592	0.00011770592
SMP550 oviposition; reproduction	720575940624136592	0.00011595953
DNp03 flight saccade; respond to looming stimuli	720575940624136592	0.00011423304
VC1_lPN plant_matter	720575940624136592	0.0001111873
DM1_lPN yeasty; vinegar attraction; phasic CO2 response; CO2 attraction	720575940624136592	0.00011093459
DP1l_adPN alcoholic_fermentation	720575940624136592	0.00010868598
VSm visual_vertical_widefieldmotion	720575940624136592	0.00010848942
DNp42 backing up; geosmin avoidance	720575940624136592	0.00010532822
MZ_lvPN thermo_hygro; thermohygro	720575940624136592	0.00010457516
DNa12 abdomen_curl; abdomen_motion	720575940624136592	0.000103973434
LPT48_vCal3 visual_vertical_widefieldmotion	720575940624136592	0.000100443656
EPG heading direction	720575940624156391	0.6137981
ER2 (59 (w), 30 (h)) degrees visual receptive field	720575940624156391	0.1311073
ER4d ipsilateral vertical bar detection	720575940624156391	0.075516246
PFL3 compare allocentric heading vs. goal angles	720575940624156391	0.0066869874
PFL2 slowing & turning	720575940624156391	0.0024741364
oviIN oviposition	720575940624156391	0.0016753203
DNc01 enhances appetitive behaviour and food intake; sensitizes olfactory signaling;	720575940624156391	0.0016647286
TuTuB_a visual_polarized_light	720575940624156391	0.0014754029
LAL073 bidirectional regulation of walking speed; scale odour-evoked run length	720575940624156391	0.0009823458
MBON26 thermohygro; appetitive	720575940624156391	0.00091983547
MBON35 visual	720575940624156391	0.0008877813
PAM10 appetitive_learning; appetitive	720575940624156391	0.0008850875
VES041 inhibit flight saccade	720575940624156391	0.00077476504
TuTuB_b visual_polarized_light	720575940624156391	0.00069663563
MBON30 aversive	720575940624156391	0.00065033877
DN1pB time-of-day-dependent activity; morning activity	720575940624156391	0.0005607917
MBON04 appetitive	720575940624156391	0.00048252562
MBON27 visual; appetitive	720575940624156391	0.00043870998
MBON32 visual, aversive	720575940624156391	0.00039435358
MBON05 appetitive	720575940624156391	0.00038030313
AOTU025 lateral visual field object detection; steer object towards midline	720575940624156391	0.00029243226
H2 visual_horizontal_widefieldmotion; visual	720575940624156391	0.00023222747
MBON09 olfactory, visual; aversive	720575940624156391	0.00021006576
MBON21 appetitive	720575940624156391	0.00020918089
DNc02 reproduction, feeding	720575940624156391	0.00017063011
DNge138 neuromodulatory	720575940624156391	0.0001404319
LPT22 visual_horizontal_widefieldmotion	720575940624156391	0.000114191214
MBON31 aversive	720575940624156391	0.00011084925
MBON03 appetitive	720575940624156391	0.00011044834
AOTU019 frontal visual field object detection; steer object towards midline; increase forward velocity	720575940624156391	0.00010706333
LPT42_Nod4 visual_horizontal_widefieldmotion	720575940624156391	0.000103455626
DNg75 forward; walking	720575940624163303	0.035447948
DNg100 forward; walking	720575940624163303	0.009373851
DNa15 turning; flight	720575940624163303	0.007372155
DNge050 walking	720575940624163303	0.0061182813
DNa03 turning; walking	720575940624163303	0.00606828
DNa02 ipsiversive, high gain steering; shorten stride of the inside leg	720575940624163303	0.0058771865
DNb01 turning; flight	720575940624163303	0.0053091883
H2 visual_horizontal_widefieldmotion; visual	720575940624163303	0.0050200704
AOTU019 frontal visual field object detection; steer object towards midline; increase forward velocity	720575940624163303	0.0049113245
DNp09 turning on unilateral activation; forward on bilateral activation; abdomen_curl; freezing	720575940624163303	0.0045658196
DNx02 neck_motor	720575940624163303	0.0041897995
DNb02 turning	720575940624163303	0.0038359838
DNa11 turning; walking	720575940624163303	0.0037119677
DNge138 neuromodulatory	720575940624163303	0.002876476
VES041 inhibit flight saccade	720575940624163303	0.0025337827
LPT28 visual_vertical_widefieldmotion	720575940624163303	0.0024349298
LPT04_HST visual_horizontal_widefieldmotion	720575940624163303	0.0022490125
VSm visual_vertical_widefieldmotion	720575940624163303	0.002106553
DNp32 neuromodulatory	720575940624163303	0.002039167
DNp27 neuromodulatory	720575940624163303	0.001997936
DNb06 contraversive steering; turning	720575940624163303	0.0018527955
DNg34 neuromodulatory	720575940624163303	0.0018161576
DNp03 flight saccade; respond to looming stimuli	720575940624163303	0.0017791986
DNa05 flight saccade	720575940624163303	0.0017673224
AOTU025 lateral visual field object detection; steer object towards midline	720575940624163303	0.0017557421
DNa04 wing steering	720575940624163303	0.0015768621
DNa12 abdomen_curl; abdomen_motion	720575940624163303	0.0015242713
DNae003 turning; walking	720575940624163303	0.0015115961
DNp28 ocellar	720575940624163303	0.0014773754
DNg97 forward; walking	720575940624163303	0.0014694909
DNb05 ipsiversive steering; turning	720575940624163303	0.0014677024
SAD093 antennal grooming	720575940624163303	0.0014243792
DNge152 neuromodulatory	720575940624163303	0.0013836096
DNg62 antennal_grooming	720575940624163303	0.001351271
DNp42 backing up; geosmin avoidance	720575940624163303	0.0013278492
DNge053 walking	720575940624163303	0.001224109
LAL073 bidirectional regulation of walking speed; scale odour-evoked run length	720575940624163303	0.0011872216
Nod5 visual_vertical_widefieldmotion	720575940624163303	0.0011663495
DNa10 wing thrust, lift, pitch	720575940624163303	0.0011001447
DNp11 forward-jumping; escape_takeoff	720575940624163303	0.0010435075
LPT22 visual_horizontal_widefieldmotion	720575940624163303	0.0009087171
LPT42_Nod4 visual_horizontal_widefieldmotion	720575940624163303	0.00088670704
Nod2 visual_horizontal_widefield motion	720575940624163303	0.00082954596
DNp04 escape_takeoff	720575940624163303	0.0008285014
DNge149 neuromodulatory	720575940624163303	0.00078876223
DNge078 antennal_grooming	720575940624163303	0.0007852656
DNp15 turning, walking, flight	720575940624163303	0.0007524237
DNg55 walking	720575940624163303	0.00074716425
oviIN oviposition	720575940624163303	0.000728681
LPT50 visual_vertical_widefieldmotion	720575940624163303	0.0007186226
HSS Horizontal flow; visual_horizontal_widefieldmotion; visual	720575940624163303	0.0006093865
DNg22 neuromodulatory	720575940624163303	0.0006006393
DNp10 landing	720575940624163303	0.0005944246
MBON26 thermohygro; appetitive	720575940624163303	0.0005074381
LPT48_vCal3 visual_vertical_widefieldmotion	720575940624163303	0.0004566356
DNg11 front leg rubbing; grooming	720575940624163303	0.00044639263
DNp20 ocellar	720575940624163303	0.00039995555
DNp02 backward-jumping; escape_takeoff	720575940624163303	0.0003825855
DNp06 turning, flight; escape_takeoff	720575940624163303	0.00037326812
DNg104 neuromodulatory	720575940624163303	0.0003676864
aMe3 input to clock neurons	720575940624163303	0.00035990053
DNp07 landing	720575940624163303	0.00031735958
LC9 visual_loom, visual_small_object; courtship; backward walking	720575940624163303	0.0002724685
Nod3 visual_horizontal_widefield motion	720575940624163303	0.00023509907
MBON35 visual	720575940624163303	0.00022754
Nod1 visual_horizontal_widefield motion	720575940624163303	0.00020792105
LPT21 visual_horizontal_widefieldmotion	720575940624163303	0.00020414146
VS1 visual_vertical_widefieldmotion	720575940624163303	0.00015867979
HSE Horizontal flow; visual_horizontal_widefieldmotion; visual	720575940624163303	0.00015867979
CB0831 pitch head downward 10-15 degrees; gaze stabilization; neck_control	720575940624163303	0.00015867979
HSN Horizontal flow; visual_horizontal_widefieldmotion; visual	720575940624163303	0.00015867979
DNp01 escape_takeoff	720575940624163303	0.00015867979
CB0916 neck_control; neck_motor	720575940624163303	0.0001554101
JO-B low frequency sound	720575940624163303	0.00015384173
LPT31 visual_vertical_widefieldmotion	720575940624163303	0.00013902601
DNg26 reproduction	720575940624163303	0.00012874423
VST2 visual_vertical_widefieldmotion	720575940624163303	0.00012500041
JO-E static deflection (pull) of antenna; activation induces grooming and wing flapping	720575940624163303	0.000104342675
DNg70 neuromodulatory	720575940624163303	0.000103592996
oviIN oviposition	720575940624181256	0.017556174
pC1a oviposition, vaginal_plate_opening, abdomen_curl, reproduction, sine_song, pulse_song, courtship, egg_laying	720575940624181256	0.016700925
pC1c oviposition, vaginal_plate_opening, abdomen_curl, reproduction, sine_song, pulse_song, courtship, egg_laying	720575940624181256	0.013606147
pC1b oviposition, vaginal_plate_opening, abdomen_curl, reproduction, sine_song, pulse_song, courtship, egg_laying	720575940624181256	0.0125228055
SMP550 oviposition; reproduction	720575940624181256	0.006744267
DNp32 neuromodulatory	720575940624181256	0.005542343
DNpe048 neuromodulatory	720575940624181256	0.005320834
DNg70 neuromodulatory	720575940624181256	0.0050869775
DNge150 neuromodulatory	720575940624181256	0.004540536
DNc01 enhances appetitive behaviour and food intake; sensitizes olfactory signaling;	720575940624181256	0.004253462
DNp62 neuromodulatory; hunger	720575940624181256	0.0041090534
oviDNb oviposition, abdomen_curl	720575940624181256	0.0036714515
DNg26 reproduction	720575940624181256	0.0031851158
DNg22 neuromodulatory	720575940624181256	0.00273972
VP3+VP1l_ivPN cooling	720575940624181256	0.0025524134
DN1pB time-of-day-dependent activity; morning activity	720575940624181256	0.0024120158
SMP092 activation: reduce groundspeed	720575940624181256	0.0023116707
MBON09 olfactory, visual; aversive	720575940624181256	0.0021907028
MBON12 aversive	720575940624181256	0.0019811157
MBON33 visual, aversive	720575940624181256	0.0017100911
pC1d oviposition, vaginal_plate_opening, abdomen_curl, reproduction, sine_song, pulse_song, courtship, egg_laying, aggression	720575940624181256	0.0015080161
DNc02 reproduction, feeding	720575940624181256	0.0014588516
DNp25 thermo_hygro;	720575940624181256	0.0012680882
DNg104 neuromodulatory	720575940624181256	0.0012594657
PPL102 aversive	720575940624181256	0.0012366988
pC1e oviposition, vaginal_plate_opening, abdomen_curl, reproduction, sine_song, pulse_song, courtship, egg_laying, aggression	720575940624181256	0.0012065878
MBON20 aversive	720575940624181256	0.0011663178
PPL101 olfactory; aversive	720575940624181256	0.0011539436
MBON01 appetitive	720575940624181256	0.0011309116
MBON04 appetitive	720575940624181256	0.0010715281
MBON35 visual	720575940624181256	0.0010634763
lLN2F_b presynaptic global gain control	720575940624181256	0.0010573955
aMe3 input to clock neurons	720575940624181256	0.0010147726
MBON14 appetitive_learning; aversive	720575940624181256	0.00090872333
DN1pA time-of-day-dependent activity; morning activity	720575940624181256	0.00090681156
oviDNa_a oviposition, abdomen_curl	720575940624181256	0.000904708
DM1_lPN yeasty; vinegar attraction; phasic CO2 response; CO2 attraction	720575940624181256	0.00089838385
DP1m_adPN alcoholic_fermentation	720575940624181256	0.00089590985
DNp37 vaginal_plate_opening	720575940624181256	0.00086017477
MBON13 aversive	720575940624181256	0.0008355952
MBON05 appetitive	720575940624181256	0.0008269143
V_ilPN alcoholic_fermentation; olfactory; CO2 aversion	720575940624181256	0.0007448543
SA_VTV_5 chemosensory	720575940624181256	0.00074113806
MBON30 aversive	720575940624181256	0.00068631285
VP5+Z_adPN thermo_hygro; hygrosensory	720575940624181256	0.00067118893
VP4+_vPN thermo_hygro; hygrosensory	720575940624181256	0.00065587834
DM4_adPN yeasty	720575940624181256	0.00064627436
il3LN6 increase left-right contrast in DA1_lPN	720575940624181256	0.00061555306
VA2_adPN alcoholic_fermentation; vinegar attraction; phasic CO2 response; CO2 attraction	720575940624181256	0.0006093439
MBON11 hunger; aversive	720575940624181256	0.0005899369
MBON21 appetitive	720575940624181256	0.00055708317
MBON18 aversive memory; activation drives approach	720575940624181256	0.0005542268
VES041 inhibit flight saccade	720575940624181256	0.0005533156
VP1l+VP3_ilPN cooling	720575940624181256	0.0005352893
MBON26 thermohygro; appetitive	720575940624181256	0.0005278934
MBON06 olfactory, appetitive_learning; appetitive	720575940624181256	0.00052606984
DNp27 neuromodulatory	720575940624181256	0.0005249233
MBON23 aversive	720575940624181256	0.00051854155
MBON02 appetitive	720575940624181256	0.0005105328
DP1l_adPN alcoholic_fermentation	720575940624181256	0.00047591736
VP4_vPN dry-sensing	720575940624181256	0.000455814
DNge138 neuromodulatory	720575940624181256	0.00041044995
SA_VTV_DProN_1 chemosensory	720575940624181256	0.00038286042
MBON03 appetitive	720575940624181256	0.00037230182
VL2p_adPN decaying_fruit/animal_matter	720575940624181256	0.00036173553
DC1_adPN fruity/dangerous; citrus fruit detection for selective oviposition	720575940624181256	0.00034781947
oviDNa_b oviposition, abdomen_curl	720575940624181256	0.0003249334
VA6_adPN yeasty/plant_matter	720575940624181256	0.000316968
aMe8 input to clock neurons	720575940624181256	0.00031222188
DL5_adPN alcoholic_fermentation/dangerous/plant_matter	720575940624181256	0.00030600716
VL2a_adPN decaying_fruit/plant_matter	720575940624181256	0.00029376795
VP1m_l2PN thermo_hygro	720575940624181256	0.00029182318
DC4_adPN dangerous; acid or high concentration CO2 aversion	720575940624181256	0.0002816253
CB0905 heart; neuromodulatory	720575940624181256	0.00027460998
VP1d+VP4_l2PN1 evaporation_dry_olf	720575940624181256	0.00026712113
VC1_lPN plant_matter	720575940624181256	0.00025902342
DA4l_adPN bacterial metabolite indole detection; dangerous; olfactory	720575940624181256	0.0002534734
DM3_adPN yeasty/fruity/dangerous	720575940624181256	0.0002529258
VP2_adPN hot-sensing	720575940624181256	0.00023948018
MBON29 appetitive	720575940624181256	0.0002181137
DM2_lPN alcoholic_fermentation/fruity	720575940624181256	0.00020987602
DL4_adPN sex pheromone of the parasitic wasp L.boulardi; dangerous	720575940624181256	0.00020255115
CB0726 heart; neuromodulatory	720575940624181256	0.0002003065
CB0997 rate of change of cVA concentration	720575940624181256	0.00011264674
VC2_lPN yeasty	720575940624181256	0.0001122781
DN1a temperature-modulated sleep regulation; time-of-day-dependent activity	720575940624181256	0.00010222332
MBON19 visual; aversive	720575940624181256	0.00010159372
VP1m+VP5_ilPN humid; hygrosensory	720575940624181256	0.00010026528
DNp62 neuromodulatory; hunger	720575940624200233	0.03206464
MBON09 olfactory, visual; aversive	720575940624200233	0.025848346
MBON01 appetitive	720575940624200233	0.019186636
SMP550 oviposition; reproduction	720575940624200233	0.014277251
oviIN oviposition	720575940624200233	0.010803746
pC1d oviposition, vaginal_plate_opening, abdomen_curl, reproduction, sine_song, pulse_song, courtship, egg_laying, aggression	720575940624200233	0.008512754
MBON21 appetitive	720575940624200233	0.0077599203
pC1e oviposition, vaginal_plate_opening, abdomen_curl, reproduction, sine_song, pulse_song, courtship, egg_laying, aggression	720575940624200233	0.006583268
ER2 (59 (w), 30 (h)) degrees visual receptive field	720575940624200233	0.0064940294
MBON12 aversive	720575940624200233	0.0059945434
DNp32 neuromodulatory	720575940624200233	0.0054230904
pC1c oviposition, vaginal_plate_opening, abdomen_curl, reproduction, sine_song, pulse_song, courtship, egg_laying	720575940624200233	0.0042484417
lLN2F_b presynaptic global gain control	720575940624200233	0.0041371323
MBON30 aversive	720575940624200233	0.004057591
MBON35 visual	720575940624200233	0.0035028963
MBON05 appetitive	720575940624200233	0.0029676273
pC1a oviposition, vaginal_plate_opening, abdomen_curl, reproduction, sine_song, pulse_song, courtship, egg_laying	720575940624200233	0.002801164
PPL101 olfactory; aversive	720575940624200233	0.0027093291
PPL102 aversive	720575940624200233	0.0026215669
MBON04 appetitive	720575940624200233	0.0025345928
JO-A high frequency sound; courtship song; activation in flight	720575940624200233	0.0023930094
DP1m_adPN alcoholic_fermentation	720575940624200233	0.0022350857
MBON27 visual; appetitive	720575940624200233	0.0021228015
MBON33 visual, aversive	720575940624200233	0.0021182469
MBON11 hunger; aversive	720575940624200233	0.0020650101
DA1_lPN cVA male pheromone detection	720575940624200233	0.002048863
VC5_lvPN decaying_fruit	720575940624200233	0.0019050492
MBON20 aversive	720575940624200233	0.0018874513
DNp30 neuromodulatory; hunger	720575940624200233	0.0018219475
DC1_adPN fruity/dangerous; citrus fruit detection for selective oviposition	720575940624200233	0.0018194313
MBON26 thermohygro; appetitive	720575940624200233	0.0017783506
V_ilPN alcoholic_fermentation; olfactory; CO2 aversion	720575940624200233	0.0017523464
DM1_lPN yeasty; vinegar attraction; phasic CO2 response; CO2 attraction	720575940624200233	0.0017171747
DP1l_adPN alcoholic_fermentation	720575940624200233	0.0017168898
VES041 inhibit flight saccade	720575940624200233	0.0016729354
VA6_adPN yeasty/plant_matter	720575940624200233	0.0016565565
DL5_adPN alcoholic_fermentation/dangerous/plant_matter	720575940624200233	0.0015785958
DNg104 neuromodulatory	720575940624200233	0.0015414729
VL2p_adPN decaying_fruit/animal_matter	720575940624200233	0.0015336334
DL1_adPN fruity; respond to CO2	720575940624200233	0.0014534362
il3LN6 increase left-right contrast in DA1_lPN	720575940624200233	0.0014163426
MBON13 aversive	720575940624200233	0.0013868023
MBON03 appetitive	720575940624200233	0.0013603452
VL2a_adPN decaying_fruit/plant_matter	720575940624200233	0.0013331568
DC3_adPN pheromones	720575940624200233	0.0013240834
DC2_adPN plant_matter	720575940624200233	0.0012797465
DNp27 neuromodulatory	720575940624200233	0.0012594527
D_adPN dangerous	720575940624200233	0.0012527765
VM5d_adPN fruity	720575940624200233	0.0012428958
VP1d+VP4_l2PN1 evaporation_dry_olf	720575940624200233	0.0012365684
MBON32 visual, aversive	720575940624200233	0.0012348646
VA3_adPN yeasty/fruity	720575940624200233	0.0012118696
VA2_adPN alcoholic_fermentation; vinegar attraction; phasic CO2 response; CO2 attraction	720575940624200233	0.0011980389
VP3+VP1l_ivPN cooling	720575940624200233	0.001187933
lLN2P_c postsynaptic PN inhibition, intra-glomerular gain control	720575940624200233	0.0011585669
DNp37 vaginal_plate_opening	720575940624200233	0.0011483701
DM4_adPN yeasty	720575940624200233	0.0011468307
VM7d_adPN alcoholic_fermentation/yeasty	720575940624200233	0.001142037
DNp13 oviposition; reproduction	720575940624200233	0.0010873405
MBON29 appetitive	720575940624200233	0.0010596525
LAL073 bidirectional regulation of walking speed; scale odour-evoked run length	720575940624200233	0.001046759
VA1d_adPN pheromones	720575940624200233	0.0010367375
VP2_adPN hot-sensing	720575940624200233	0.00097176456
DNge138 neuromodulatory	720575940624200233	0.0009528109
DM2_lPN alcoholic_fermentation/fruity	720575940624200233	0.0009493047
VA7m_lPN unknown/dangerous	720575940624200233	0.000924953
VA4_lPN yeasty	720575940624200233	0.000904648
VP1m_l2PN thermo_hygro	720575940624200233	0.0008680205
DA4l_adPN bacterial metabolite indole detection; dangerous; olfactory	720575940624200233	0.0008514732
VM1_lPN decaying_fruit	720575940624200233	0.0008367108
VM2_adPN fruity	720575940624200233	0.00083484896
lLN2P_b intra-glomerular gain control	720575940624200233	0.0008049855
VC1_lPN plant_matter	720575940624200233	0.0007953129
VM4_adPN decaying_fruit	720575940624200233	0.00075680047
VC2_lPN yeasty	720575940624200233	0.000713493
VA7l_adPN animal_matter	720575940624200233	0.0007011773
MBON31 aversive	720575940624200233	0.00069921825
DC4_adPN dangerous; acid or high concentration CO2 aversion	720575940624200233	0.00067190244
VM3_adPN alcoholic_fermentation	720575940624200233	0.00066891016
LHPV2g1 early hot/cold avoidance; sense temperature rapid change & value; not aversive odour avoidance	720575940624200233	0.0006562244
VC4_adPN alcoholic_fermentation	720575940624200233	0.0006477181
VP1m+VP5_ilPN humid; hygrosensory	720575940624200233	0.0006209003
DM3_adPN yeasty/fruity/dangerous	720575940624200233	0.0006204162
VP5+Z_adPN thermo_hygro; hygrosensory	720575940624200233	0.00061391323
DNp04 escape_takeoff	720575940624200233	0.00057606725
DNg30 neuromodulatory	720575940624200233	0.00056585995
DNg100 forward; walking	720575940624200233	0.0005571427
VM7v_adPN fruity	720575940624200233	0.00055447745
VP4_vPN dry-sensing	720575940624200233	0.00053822366
VL1_ilPN decaying_fruit	720575940624200233	0.0005186987
DNg34 neuromodulatory	720575940624200233	0.0005083333
DM6_adPN yeasty	720575940624200233	0.00043661936
VP1d+VP4_l2PN2 evaporation_dry_olf	720575940624200233	0.00034264842
V_l2PN alcoholic_fermentation; olfactory; CO2 aversion	720575940624200233	0.00034090213
MBON02 appetitive	720575940624200233	0.000339969
DL2v_adPN decaying_fruit	720575940624200233	0.00032986974
VA1v_adPN pheromones	720575940624200233	0.000307202
DA1_vPN pheromones	720575940624200233	0.0003014829
oviDNb oviposition, abdomen_curl	720575940624200233	0.00029736388
pC1b oviposition, vaginal_plate_opening, abdomen_curl, reproduction, sine_song, pulse_song, courtship, egg_laying	720575940624200233	0.00028811453
DL4_adPN sex pheromone of the parasitic wasp L.boulardi; dangerous	720575940624200233	0.00024170302
DNc01 enhances appetitive behaviour and food intake; sensitizes olfactory signaling;	720575940624200233	0.00023431322
DNa12 abdomen_curl; abdomen_motion	720575940624200233	0.00023206788
DNc02 reproduction, feeding	720575940624200233	0.00022303438
DNg22 neuromodulatory	720575940624200233	0.00020883797
MBON17 aversive	720575940624200233	0.00017359499
oviDNa_a oviposition, abdomen_curl	720575940624200233	0.00012837075
LC10d visual_small_object	720575940624200233	0.00012396656
DNp29 neuromodulatory (dNPF), stimulation mimics food-deprivation; abdomen grooming	720575940624200233	0.00012250172
MBON18 aversive memory; activation drives approach	720575940624200233	0.000121704135
DNg55 walking	720575940624200233	0.00010877429
SMP092 activation: reduce groundspeed	720575940624200233	0.00010835124
DNg70 neuromodulatory	720575940624200233	0.00010631277
DNge053 walking	720575940624200233	0.00010393336
VA5_lPN animal_matter	720575940624200233	0.00010343321
M_l2PNm16 rate of temperaure change	720575940624200233	0.00010294346
AOTU019 frontal visual field object detection; steer object towards midline; increase forward velocity	720575940624200233	0.00010251915
VP1d_il2PN thermo_hygro	720575940624200233	0.00010071966
DNx02 neck_motor	720575940624211202	0.02514549
DNg11 front leg rubbing; grooming	720575940624211202	0.015863545
JO-E static deflection (pull) of antenna; activation induces grooming and wing flapping	720575940624211202	0.0140604675
VST2 visual_vertical_widefieldmotion	720575940624211202	0.009855341
VSm visual_vertical_widefieldmotion	720575940624211202	0.003959476
DNp28 ocellar	720575940624211202	0.0038980162
CB0916 neck_control; neck_motor	720575940624211202	0.0018044971
DNge152 neuromodulatory	720575940624211202	0.0014239687
DNb06 contraversive steering; turning	720575940624211202	0.0014021657
DNae003 turning; walking	720575940624211202	0.0013936742
DNb01 turning; flight	720575940624211202	0.0013769235
DNb02 turning	720575940624211202	0.0013549466
DNge138 neuromodulatory	720575940624211202	0.0013495007
LPT28 visual_vertical_widefieldmotion	720575940624211202	0.0012968186
VS1 visual_vertical_widefieldmotion	720575940624211202	0.0012087054
H2 visual_horizontal_widefieldmotion; visual	720575940624211202	0.0011397783
SAD093 antennal grooming	720575940624211202	0.0009360373
DNa12 abdomen_curl; abdomen_motion	720575940624211202	0.0008534693
DNg75 forward; walking	720575940624211202	0.00085141795
LPT48_vCal3 visual_vertical_widefieldmotion	720575940624211202	0.00081945665
LPT50 visual_vertical_widefieldmotion	720575940624211202	0.00081584975
LPT42_Nod4 visual_horizontal_widefieldmotion	720575940624211202	0.00071297435
JO-E static deflection (pull) of antenna; activation induces grooming and wing flapping; wing beat oscillation power in flight	720575940624211202	0.0006323403
DNge012 antennal_grooming	720575940624211202	0.0006298977
DNb05 ipsiversive steering; turning	720575940624211202	0.00058235566
LPT49 visual_vertical_widefieldmotion	720575940624211202	0.0005788108
DNp31 wing power	720575940624211202	0.0005780384
DNp09 turning on unilateral activation; forward on bilateral activation; abdomen_curl; freezing	720575940624211202	0.0005028693
DNp27 neuromodulatory	720575940624211202	0.0004828198
Nod2 visual_horizontal_widefield motion	720575940624211202	0.00043344786
DNa05 flight saccade	720575940624211202	0.00037468883
LPT04_HST visual_horizontal_widefieldmotion	720575940624211202	0.0003740547
DNa03 turning; walking	720575940624211202	0.00034953043
DNa04 wing steering	720575940624211202	0.00033520558
Nod1 visual_horizontal_widefield motion	720575940624211202	0.00033145107
DNa15 turning; flight	720575940624211202	0.00032881097
LPT31 visual_vertical_widefieldmotion	720575940624211202	0.0003239265
LPT30 visual_vertical_widefieldmotion	720575940624211202	0.00031404957
VST1 visual_vertical_widefieldmotion	720575940624211202	0.00031369648
DNa10 wing thrust, lift, pitch	720575940624211202	0.00029824465
DNg26 reproduction	720575940624211202	0.0002696969
AOTU019 frontal visual field object detection; steer object towards midline; increase forward velocity	720575940624211202	0.00026414078
LPT47_vCal2 visual_vertical_widefieldmotion	720575940624211202	0.00023218375
DNg100 forward; walking	720575940624211202	0.00023161864
VS5 visual_vertical_widefieldmotion	720575940624211202	0.00022036456
LPT21 visual_horizontal_widefieldmotion	720575940624211202	0.00021923814
Nod3 visual_horizontal_widefield motion	720575940624211202	0.00020951213
DNp20 ocellar	720575940624211202	0.0002094632
DNp22 ocellar	720575940624211202	0.0002086629
DNp15 turning, walking, flight	720575940624211202	0.00018381995
DNp04 escape_takeoff	720575940624211202	0.00014937301
DNp03 flight saccade; respond to looming stimuli	720575940624211202	0.00014604117
DNp32 neuromodulatory	720575940624211202	0.00012413526
CB0831 pitch head downward 10-15 degrees; gaze stabilization; neck_control	720575940624211202	0.00012262106
JO-B low frequency sound	720575940624211202	0.000113697424
DNa02 ipsiversive, high gain steering; shorten stride of the inside leg	720575940624211202	0.00011347651
VES041 inhibit flight saccade	720575940624211202	0.00010866399
HSS Horizontal flow; visual_horizontal_widefieldmotion; visual	720575940624211202	0.000104601546
lLN2F_b presynaptic global gain control	720575940624227917	0.049035095
DC4_adPN dangerous; acid or high concentration CO2 aversion	720575940624227917	0.04406466
ORN_DC4 acid or high concentration CO2 aversion	720575940624227917	0.031358816
DL3_lPN pheromones	720575940624227917	0.02532912
lLN2P_b intra-glomerular gain control	720575940624227917	0.021633662
il3LN6 increase left-right contrast in DA1_lPN	720575940624227917	0.0143253
lLN2P_c postsynaptic PN inhibition, intra-glomerular gain control	720575940624227917	0.014067814
DA1_lPN cVA male pheromone detection	720575940624227917	0.012199483
DA2_lPN geosmin sensing; dangerous	720575940624227917	0.011158477
DP1m_adPN alcoholic_fermentation	720575940624227917	0.010739277
V_ilPN alcoholic_fermentation; olfactory; CO2 aversion	720575940624227917	0.01028177
VP1m_l2PN thermo_hygro	720575940624227917	0.010194891
VP2_adPN hot-sensing	720575940624227917	0.009200574
DNp32 neuromodulatory	720575940624227917	0.009184813
DM1_lPN yeasty; vinegar attraction; phasic CO2 response; CO2 attraction	720575940624227917	0.009129852
VM7d_adPN alcoholic_fermentation/yeasty	720575940624227917	0.009022471
DC1_adPN fruity/dangerous; citrus fruit detection for selective oviposition	720575940624227917	0.00878093
DC2_adPN plant_matter	720575940624227917	0.008365477
DA4l_adPN bacterial metabolite indole detection; dangerous; olfactory	720575940624227917	0.008002917
VP1d+VP4_l2PN2 evaporation_dry_olf	720575940624227917	0.0077658007
DL5_adPN alcoholic_fermentation/dangerous/plant_matter	720575940624227917	0.007129236
VC1_lPN plant_matter	720575940624227917	0.006953459
VA6_adPN yeasty/plant_matter	720575940624227917	0.0069413404
lLN2P_a intra-glomerular gain control	720575940624227917	0.0069391713
DM2_lPN alcoholic_fermentation/fruity	720575940624227917	0.0069242967
VP1d+VP4_l2PN1 evaporation_dry_olf	720575940624227917	0.00662836
VA1v_adPN pheromones	720575940624227917	0.0063943667
VL2p_adPN decaying_fruit/animal_matter	720575940624227917	0.006370611
VA5_lPN animal_matter	720575940624227917	0.0061517903
DM4_adPN yeasty	720575940624227917	0.006102628
VA2_adPN alcoholic_fermentation; vinegar attraction; phasic CO2 response; CO2 attraction	720575940624227917	0.0061014816
DP1l_adPN alcoholic_fermentation	720575940624227917	0.006092202
TRN_VP2 hot sensitive	720575940624227917	0.0060162884
VL2a_adPN decaying_fruit/plant_matter	720575940624227917	0.005859871
DL1_adPN fruity; respond to CO2	720575940624227917	0.005690524
TRN_VP1m thermohygro	720575940624227917	0.0056899176
DL2v_adPN decaying_fruit	720575940624227917	0.0056458013
VC5_lvPN decaying_fruit	720575940624227917	0.0053770137
DL4_adPN sex pheromone of the parasitic wasp L.boulardi; dangerous	720575940624227917	0.0052624983
D_adPN dangerous	720575940624227917	0.005109012
VM1_lPN decaying_fruit	720575940624227917	0.005063163
VA1d_adPN pheromones	720575940624227917	0.004998577
MZ_lvPN thermo_hygro; thermohygro	720575940624227917	0.0049673105
DM6_adPN yeasty	720575940624227917	0.004607603
DA3_adPN fruity	720575940624227917	0.0045473836
VA7l_adPN animal_matter	720575940624227917	0.004517061
VA3_adPN yeasty/fruity	720575940624227917	0.00442468
VM5d_adPN fruity	720575940624227917	0.0043418817
VC2_lPN yeasty	720575940624227917	0.004295964
VM3_adPN alcoholic_fermentation	720575940624227917	0.0042804573
VP3+VP1l_ivPN cooling	720575940624227917	0.0041467305
DM3_adPN yeasty/fruity/dangerous	720575940624227917	0.0040651117
VM7v_adPN fruity	720575940624227917	0.003925155
VP1m+VP5_ilPN humid; hygrosensory	720575940624227917	0.0037571928
VA7m_lPN unknown/dangerous	720575940624227917	0.0037456006
VM5v_adPN yeasty/fruity	720575940624227917	0.0035968057
DL2d_adPN decaying_fruit	720575940624227917	0.0035763704
VC4_adPN alcoholic_fermentation	720575940624227917	0.0033623693
VL1_ilPN decaying_fruit	720575940624227917	0.0032639024
VA1d_vPN pheromones	720575940624227917	0.0031097133
VA4_lPN yeasty	720575940624227917	0.0030329274
VM2_adPN fruity	720575940624227917	0.0027955777
M_l2PNm16 rate of temperaure change	720575940624227917	0.0027846154
DM5_lPN yeasty	720575940624227917	0.0026063747
DC3_adPN pheromones	720575940624227917	0.002482532
VM4_lvPN decaying_fruit	720575940624227917	0.0024790822
VM4_adPN decaying_fruit	720575940624227917	0.0024488126
VP1d_il2PN thermo_hygro	720575940624227917	0.002212095
V_l2PN alcoholic_fermentation; olfactory; CO2 aversion	720575940624227917	0.0021790823
VP5+Z_adPN thermo_hygro; hygrosensory	720575940624227917	0.0020888373
VP1m+_lvPN thermo_hygro	720575940624227917	0.0020815027
VP2+_adPN thermo_hygro; thermosensory	720575940624227917	0.0020744696
MBON20 aversive	720575940624227917	0.0018743887
MBON01 appetitive	720575940624227917	0.0018540744
VP4+VL1_l2PN dry; thermohygro	720575940624227917	0.0018334112
HRN_VP1d hygrosensory	720575940624227917	0.0017356047
MBON12 aversive	720575940624227917	0.0017115583
MBON07 appetitive	720575940624227917	0.0016964938
MBON14 appetitive_learning; aversive	720575940624227917	0.0016932901
MBON18 aversive memory; activation drives approach	720575940624227917	0.0016864043
VP4_vPN dry-sensing	720575940624227917	0.0016830267
oviIN oviposition	720575940624227917	0.0016700983
VP4+_vPN thermo_hygro; hygrosensory	720575940624227917	0.0016528452
VP2_l2PN thermo_hygro; thermosensory	720575940624227917	0.00157872
MBON09 olfactory, visual; aversive	720575940624227917	0.0015075614
VA1v_vPN pheromones	720575940624227917	0.0014601649
DA1_vPN pheromones	720575940624227917	0.0013628302
VP1l+VP3_ilPN cooling	720575940624227917	0.0012600111
VL1_vPN decaying_fruit	720575940624227917	0.0012583309
M_l2PNm17 rate of temperature change; thermo_hygro	720575940624227917	0.0012330661
MBON13 aversive	720575940624227917	0.0011472041
MBON16 thermohygro; aversive	720575940624227917	0.0011139892
VL2p_vPN decaying_fruit/animal_matter	720575940624227917	0.0010968614
DN1a temperature-modulated sleep regulation; time-of-day-dependent activity	720575940624227917	0.0010543368
MBON17 aversive	720575940624227917	0.0009746806
VP3+_vPN non-adapting, absolute cold sensing; cold ON response	720575940624227917	0.0008957918
MBON02 appetitive	720575940624227917	0.0008021117
DP1m_vPN alcoholic_fermentation	720575940624227917	0.000796974
VL2a_vPN decaying_fruit/plant_matter	720575940624227917	0.00076111907
MBON28 aversive	720575940624227917	0.00074283604
DNc02 reproduction, feeding	720575940624227917	0.0007302568
M_lPNm11C rate of temperature change; thermo_hygro	720575940624227917	0.00072864105
MBON03 appetitive	720575940624227917	0.0007272891
M_smPNm1 thermo_hygro; thermosensory	720575940624227917	0.00072202727
DNg104 neuromodulatory	720575940624227917	0.00071955647
MBON23 aversive	720575940624227917	0.00065673015
Tm5c Green detection	720575940624227917	0.0006541967
MBON04 appetitive	720575940624227917	0.0006092171
SA_VTV_9 chemosensory	720575940624227917	0.00059450616
VP3+_l2PN adapting, cold sensing	720575940624227917	0.0005075458
DNp44 thermo_hygro;	720575940624227917	0.0004926551
LT52 detect leg movements during head grooming	720575940624227917	0.00047955022
MBON11 hunger; aversive	720575940624227917	0.0004665129
VP2+VC5_l2PN heating_unknown; thermosensory	720575940624227917	0.00045926348
DL2d_vPN decaying_fruit	720575940624227917	0.0004525023
DM4_vPN yeasty	720575940624227917	0.00043780045
SMP550 oviposition; reproduction	720575940624227917	0.0004276187
HRN_VP1l hygrosensory	720575940624227917	0.00042154617
MBON06 olfactory, appetitive_learning; appetitive	720575940624227917	0.00041350586
TmY9q Stripe-selective	720575940624227917	0.0003934046
LHPV2g1 early hot/cold avoidance; sense temperature rapid change & value; not aversive odour avoidance	720575940624227917	0.0003474089
MBON05 appetitive	720575940624227917	0.00034545735
CB0339 aversive memory retrieval; innate olfactory approach	720575940624227917	0.0003381493
MBON24 mechanosensory, gustatory; appetitive	720575940624227917	0.00032148225
DNc01 enhances appetitive behaviour and food intake; sensitizes olfactory signaling;	720575940624227917	0.00029069965
DP1l_vPN alcoholic_fermentation	720575940624227917	0.00027020465
DN1pB time-of-day-dependent activity; morning activity	720575940624227917	0.00024979562
MBON17-like aversive	720575940624227917	0.0002272788
ORN_DA2 geosmin sensing	720575940624227917	0.00020389554
DNp29 neuromodulatory (dNPF), stimulation mimics food-deprivation; abdomen grooming	720575940624227917	0.00012170947
SA_VTV_5 chemosensory	720575940624227917	0.000121603545
MBON19 visual; aversive	720575940624227917	0.00011568219
ORN_DA1 cVA male pheromone detection	720575940624227917	0.00011564259
MBON29 appetitive	720575940624227917	0.00011432526
CB3205 aversive memory retrieval; innate olfactory approach	720575940624227917	0.00011222057
MBON26 thermohygro; appetitive	720575940624227917	0.0001077805
M_lPNm11B rate of temperature change; thermo_hygro	720575940624227917	0.00010674516
TmY5a motion selective; OFF responsive	720575940624227917	0.00010448336
M_lvPNm48 humid_heating_olf; thermohygro; thermohygro	720575940624227917	0.000101954254
DNg100 forward; walking	720575940624231143	0.013215291
DNa12 abdomen_curl; abdomen_motion	720575940624231143	0.012004372
DNge050 walking	720575940624231143	0.011384232
DNg75 forward; walking	720575940624231143	0.008156742
DNp04 escape_takeoff	720575940624231143	0.007848251
DNp32 neuromodulatory	720575940624231143	0.007811122
DNge138 neuromodulatory	720575940624231143	0.007260479
DNp02 backward-jumping; escape_takeoff	720575940624231143	0.005995895
DNp09 turning on unilateral activation; forward on bilateral activation; abdomen_curl; freezing	720575940624231143	0.005826152
DNg34 neuromodulatory	720575940624231143	0.005648368
DNp27 neuromodulatory	720575940624231143	0.0049753506
DNge053 walking	720575940624231143	0.004788763
DNg55 walking	720575940624231143	0.0042115557
DNg97 forward; walking	720575940624231143	0.0035973135
DNa11 turning; walking	720575940624231143	0.003458791
DNg22 neuromodulatory	720575940624231143	0.0032135842
JO-A high frequency sound; courtship song; activation in flight	720575940624231143	0.0030597534
DNp10 landing	720575940624231143	0.002862805
DNp11 forward-jumping; escape_takeoff	720575940624231143	0.0027170945
SMP092 activation: reduce groundspeed	720575940624231143	0.0025831626
oviIN oviposition	720575940624231143	0.0017859115
DNp42 backing up; geosmin avoidance	720575940624231143	0.0017474699
DNg30 neuromodulatory	720575940624231143	0.0015839788
DNg104 neuromodulatory	720575940624231143	0.0015204644
DNp62 neuromodulatory; hunger	720575940624231143	0.001487788
DNp30 neuromodulatory; hunger	720575940624231143	0.0013186202
VES041 inhibit flight saccade	720575940624231143	0.0012952699
DNp06 turning, flight; escape_takeoff	720575940624231143	0.0012498165
H2 visual_horizontal_widefieldmotion; visual	720575940624231143	0.0012128293
DNb05 ipsiversive steering; turning	720575940624231143	0.0010571362
pC1d oviposition, vaginal_plate_opening, abdomen_curl, reproduction, sine_song, pulse_song, courtship, egg_laying, aggression	720575940624231143	0.0010532257
MBON20 aversive	720575940624231143	0.000902137
LAL073 bidirectional regulation of walking speed; scale odour-evoked run length	720575940624231143	0.0008948833
MBON33 visual, aversive	720575940624231143	0.0008942491
LC4 Looming detector; visual_loom; flight; escape_takeoff	720575940624231143	0.0008598146
SAD093 antennal grooming	720575940624231143	0.00085519627
HSS Horizontal flow; visual_horizontal_widefieldmotion; visual	720575940624231143	0.00085056224
DNp29 neuromodulatory (dNPF), stimulation mimics food-deprivation; abdomen grooming	720575940624231143	0.0008269807
DNa03 turning; walking	720575940624231143	0.00080462964
DNge078 antennal_grooming	720575940624231143	0.00080326677
AOTU019 frontal visual field object detection; steer object towards midline; increase forward velocity	720575940624231143	0.00077385915
DNg62 antennal_grooming	720575940624231143	0.0007494814
DNg70 neuromodulatory	720575940624231143	0.00070510595
Nod5 visual_vertical_widefieldmotion	720575940624231143	0.00062535517
LPT31 visual_vertical_widefieldmotion	720575940624231143	0.00061288726
DNg14 abdomen_curl; abdomen_motion	720575940624231143	0.00061201607
MBON35 visual	720575940624231143	0.0006102063
DNp50 backwards walking	720575940624231143	0.00055942574
DNa02 ipsiversive, high gain steering; shorten stride of the inside leg	720575940624231143	0.0005584528
LPT04_HST visual_horizontal_widefieldmotion	720575940624231143	0.0005162871
MBON26 thermohygro; appetitive	720575940624231143	0.0004787372
DNc02 reproduction, feeding	720575940624231143	0.00047536904
aMe3 input to clock neurons	720575940624231143	0.00044493767
DNp37 vaginal_plate_opening	720575940624231143	0.00038067863
DNb06 contraversive steering; turning	720575940624231143	0.0003746202
DNx02 neck_motor	720575940624231143	0.00035940573
DNge149 neuromodulatory	720575940624231143	0.00023828656
DNge150 neuromodulatory	720575940624231143	0.00020598448
DNg66 neuromodulatory	720575940624231143	0.00012672089
pC1e oviposition, vaginal_plate_opening, abdomen_curl, reproduction, sine_song, pulse_song, courtship, egg_laying, aggression	720575940624231143	0.000115422445
Nod2 visual_horizontal_widefield motion	720575940624231143	0.00010779663
pC1c oviposition, vaginal_plate_opening, abdomen_curl, reproduction, sine_song, pulse_song, courtship, egg_laying	720575940624231143	0.000101448386
Mi1 ON delayed input	720575940624241092	0.13070337
TmY4 stripe-selective	720575940624241092	0.09850305
Tm3 ON fast input	720575940624241092	0.09770265
L1 ON motion input; OFF responsive	720575940624241092	0.07694583
Tm1 OFF delayed input	720575940624241092	0.07093905
L2 OFF motion input; blue selective; OFF responsive	720575940624241092	0.06875143
TmY9q__perp Stripe-selective	720575940624241092	0.06499992
Mi4 ON inhibitory	720575940624241092	0.046871122
T5c OFF motion detector	720575940624241092	0.045406956
TmY9q Stripe-selective	720575940624241092	0.03708669
L3 OFF motion support	720575940624241092	0.03677527
Tm2 OFF fast input	720575940624241092	0.034433767
T2 orientation selective	720575940624241092	0.03386823
T4c ON upward motion; orientation selective	720575940624241092	0.033257037
T5a OFF motion detector	720575940624241092	0.032038298
T5d OFF motion detector	720575940624241092	0.031313535
Tm9 OFF sustained input	720575940624241092	0.030760393
Tm4 OFF excitatory	720575940624241092	0.03045572
Mi9 sustained input; OFF responsive	720575940624241092	0.029969608
T4a ON front-to-back motion; orientation selective	720575940624241092	0.027909856
L4 Forward motion	720575940624241092	0.022502765
Tm5c Green detection	720575940624241092	0.019478507
T5b OFF motion detector	720575940624241092	0.01579525
T4b ON back-to-front motion; orientation selective	720575940624241092	0.0153016215
TmY16 orientation selective	720575940624241092	0.015001828
TmY5a motion selective; OFF responsive	720575940624241092	0.01404938
LPT23 visual_horizontal_widefieldmotion	720575940624241092	0.011903971
Dm9 Color opponent; UV selective	720575940624241092	0.009607768
Dm3v stripe-selective	720575940624241092	0.009147533
T4d ON downward motion; orientation selective	720575940624241092	0.009061157
Dm13 UV selective	720575940624241092	0.008086844
LPT27 visual_vertical_widefieldmotion	720575940624241092	0.0075870985
LC10d visual_small_object	720575940624241092	0.006586753
Tm5b UV	720575940624241092	0.0065791444
LC9 visual_loom, visual_small_object; courtship; backward walking	720575940624241092	0.0062611215
LPT30 visual_vertical_widefieldmotion	720575940624241092	0.0059982557
LT52 detect leg movements during head grooming	720575940624241092	0.003746966
Dm3q stripe-selective; OFF responsive	720575940624241092	0.0035414468
Dm3p stripe-selective	720575940624241092	0.0032306162
LPLC1 visual_loom, collision avoidance	720575940624241092	0.0019267149
LPT50 visual_vertical_widefieldmotion	720575940624241092	0.0015699083
Dm8a UV pooling	720575940624241092	0.0014836071
Mi14 blue selective; OFF responsive	720575940624241092	0.0014002423
LPT22 visual_horizontal_widefieldmotion	720575940624241092	0.0013762307
Dm8b UV pooling	720575940624241092	0.0012915345
LPT45_dCal1 visual_vertical_widefieldmotion	720575940624241092	0.0011825513
Mi2 OFF responsive	720575940624241092	0.0011602365
LC10b visual_small_object	720575940624241092	0.0009075324
LC10a visual_small_object; courtship; visual	720575940624241092	0.00079305517
LC18 small object detection	720575940624241092	0.0007453469
H2 visual_horizontal_widefieldmotion; visual	720575940624241092	0.0006857463
DNc02 reproduction, feeding	720575940624241092	0.00065503095
HSS Horizontal flow; visual_horizontal_widefieldmotion; visual	720575940624241092	0.0006399954
LPT21 visual_horizontal_widefieldmotion	720575940624241092	0.0006362641
LPLC2 Looming escape	720575940624241092	0.00059364043
LC21 visual_small_object	720575940624241092	0.00051811436
LC15 visual_thin_vertical_bar, visual_large_objects; visual	720575940624241092	0.00047412305
LC11 Small object; visual_small_object; visual	720575940624241092	0.00046475843
LPT28 visual_vertical_widefieldmotion	720575940624241092	0.0004232862
H1 visual_horizontal_widefieldmotion; visual	720575940624241092	0.00041711982
LPT48_vCal3 visual_vertical_widefieldmotion	720575940624241092	0.00037592265
LC6 visual_loom, visual_small_object; flight; escape_takeoff	720575940624241092	0.00033825688
MTe50 visual_chromatic; visual	720575940624241092	0.00018563506
DNg34 neuromodulatory	720575940624241092	0.00017434049
LC10c visual_small_object	720575940624241092	0.00017017961
LC17 visual_loom, visual_large_objects, visual_small_object	720575940624241092	0.00014905204
Nod3 visual_horizontal_widefield motion	720575940624241092	0.00013972857
DNg100 forward; walking	720575940624241092	0.00012629833
LC4 Looming detector; visual_loom; flight; escape_takeoff	720575940624241092	0.00011275229
Nod2 visual_horizontal_widefield motion	720575940624241092	0.000102063015
DNae003 turning; walking	720575940624245176	0.03826359
MeTu1 visual_thin_vertical_bar	720575940624245176	0.023038616
DNx02 neck_motor	720575940624245176	0.015300615
DNb01 turning; flight	720575940624245176	0.009061148
AOTU019 frontal visual field object detection; steer object towards midline; increase forward velocity	720575940624245176	0.0073789908
DNa03 turning; walking	720575940624245176	0.005921377
DNg75 forward; walking	720575940624245176	0.005161217
VSm visual_vertical_widefieldmotion	720575940624245176	0.00300146
VES041 inhibit flight saccade	720575940624245176	0.002849203
DNa02 ipsiversive, high gain steering; shorten stride of the inside leg	720575940624245176	0.0025956514
LPT28 visual_vertical_widefieldmotion	720575940624245176	0.0019480437
DNa11 turning; walking	720575940624245176	0.0019375205
Dm9 Color opponent; UV selective	720575940624245176	0.0018729389
AOTU025 lateral visual field object detection; steer object towards midline	720575940624245176	0.0018653197
DNb06 contraversive steering; turning	720575940624245176	0.0018477993
H2 visual_horizontal_widefieldmotion; visual	720575940624245176	0.001791022
LPT42_Nod4 visual_horizontal_widefieldmotion	720575940624245176	0.0017172741
DNp31 wing power	720575940624245176	0.0017142091
DNb02 turning	720575940624245176	0.0016729907
LPT48_vCal3 visual_vertical_widefieldmotion	720575940624245176	0.0016534487
LAL073 bidirectional regulation of walking speed; scale odour-evoked run length	720575940624245176	0.001644246
LPT49 visual_vertical_widefieldmotion	720575940624245176	0.0015373603
DNa12 abdomen_curl; abdomen_motion	720575940624245176	0.0014908564
DNa15 turning; flight	720575940624245176	0.0014828972
DNg100 forward; walking	720575940624245176	0.0014469249
DNp03 flight saccade; respond to looming stimuli	720575940624245176	0.0013910399
VST2 visual_vertical_widefieldmotion	720575940624245176	0.0013844607
DNa05 flight saccade	720575940624245176	0.001380836
DNp09 turning on unilateral activation; forward on bilateral activation; abdomen_curl; freezing	720575940624245176	0.0012775697
LPT50 visual_vertical_widefieldmotion	720575940624245176	0.0011830111
PFL3 compare allocentric heading vs. goal angles	720575940624245176	0.0011012123
DNp32 neuromodulatory	720575940624245176	0.0010513524
DNg62 antennal_grooming	720575940624245176	0.001041528
DNp11 forward-jumping; escape_takeoff	720575940624245176	0.0010355301
oviIN oviposition	720575940624245176	0.0010348327
Nod1 visual_horizontal_widefield motion	720575940624245176	0.0010344087
Nod2 visual_horizontal_widefield motion	720575940624245176	0.0009883959
Tm5c Green detection	720575940624245176	0.0009883025
DNp15 turning, walking, flight	720575940624245176	0.00094394747
DNa04 wing steering	720575940624245176	0.0009265283
LPT21 visual_horizontal_widefieldmotion	720575940624245176	0.0007728294
LPT04_HST visual_horizontal_widefieldmotion	720575940624245176	0.00076133676
DNp27 neuromodulatory	720575940624245176	0.00076106854
DNp28 ocellar	720575940624245176	0.00072750746
SAD093 antennal grooming	720575940624245176	0.00072331994
DNg34 neuromodulatory	720575940624245176	0.00070639024
VST1 visual_vertical_widefieldmotion	720575940624245176	0.000682995
DNa10 wing thrust, lift, pitch	720575940624245176	0.00067343673
LPT22 visual_horizontal_widefieldmotion	720575940624245176	0.00064401585
DNb05 ipsiversive steering; turning	720575940624245176	0.00062376226
Nod3 visual_horizontal_widefield motion	720575940624245176	0.00060173706
DNge138 neuromodulatory	720575940624245176	0.000599054
MBON26 thermohygro; appetitive	720575940624245176	0.0005571667
DNge053 walking	720575940624245176	0.00051983097
Nod5 visual_vertical_widefieldmotion	720575940624245176	0.0004914421
LC9 visual_loom, visual_small_object; courtship; backward walking	720575940624245176	0.00048519362
LT52 detect leg movements during head grooming	720575940624245176	0.000483874
DNg97 forward; walking	720575940624245176	0.000446796
DNge078 antennal_grooming	720575940624245176	0.00043453407
LPT26 visual_horizontal_widefieldmotion	720575940624245176	0.00038797304
MeMe_e10 visual_polarized_light	720575940624245176	0.00033904926
LPT31 visual_vertical_widefieldmotion	720575940624245176	0.00032437235
MBON32 visual, aversive	720575940624245176	0.00031920057
vCal1 visual_vertical_widefieldmotion	720575940624245176	0.00031486741
DNge152 neuromodulatory	720575940624245176	0.00029522332
CB0916 neck_control; neck_motor	720575940624245176	0.00028201053
VS1 visual_vertical_widefieldmotion	720575940624245176	0.00027894005
MBON35 visual	720575940624245176	0.00025069577
DNp22 ocellar	720575940624245176	0.0002268694
aMe3 input to clock neurons	720575940624245176	0.00021365762
aMe12 visual_chromatic	720575940624245176	0.00019841272
JO-E static deflection (pull) of antenna; activation induces grooming and wing flapping	720575940624245176	0.00018948356
LPT27 visual_vertical_widefieldmotion	720575940624245176	0.00015084536
CB0831 pitch head downward 10-15 degrees; gaze stabilization; neck_control	720575940624245176	0.0001435605
VS2 visual_vertical_widefieldmotion	720575940624245176	0.00013947002
DNp07 landing	720575940624245176	0.00012614598
LPT30 visual_vertical_widefieldmotion	720575940624245176	0.00011422019
DNg22 neuromodulatory	720575940624245176	0.00010634823
DNge050 walking	720575940624245176	0.000103686325
T4a ON front-to-back motion; orientation selective	720575940624256511	0.039705478
T5a OFF motion detector	720575940624256511	0.03784121
LPLC2 Looming escape	720575940624256511	0.022235412
LC4 Looming detector; visual_loom; flight; escape_takeoff	720575940624256511	0.020872759
LPT22 visual_horizontal_widefieldmotion	720575940624256511	0.015447315
LHPV2g1 early hot/cold avoidance; sense temperature rapid change & value; not aversive odour avoidance	720575940624256511	0.014428461
Mi1 ON delayed input	720575940624256511	0.009151591
H1 visual_horizontal_widefieldmotion; visual	720575940624256511	0.007059209
LPLC1 visual_loom, collision avoidance	720575940624256511	0.0067433566
LC9 visual_loom, visual_small_object; courtship; backward walking	720575940624256511	0.0064380732
LC11 Small object; visual_small_object; visual	720575940624256511	0.0042408314
LC10a visual_small_object; courtship; visual	720575940624256511	0.003707389
Dm13 UV selective	720575940624256511	0.0030433189
H2 visual_horizontal_widefieldmotion; visual	720575940624256511	0.0030097195
Nod1 visual_horizontal_widefield motion	720575940624256511	0.0028984223
LPT42_Nod4 visual_horizontal_widefieldmotion	720575940624256511	0.0024543027
DNb01 turning; flight	720575940624256511	0.0017879009
LPT23 visual_horizontal_widefieldmotion	720575940624256511	0.0017713433
LT52 detect leg movements during head grooming	720575940624256511	0.0017694156
Tm4 OFF excitatory	720575940624256511	0.0017018097
VES041 inhibit flight saccade	720575940624256511	0.0013281305
LPT21 visual_horizontal_widefieldmotion	720575940624256511	0.0012164563
DNp27 neuromodulatory	720575940624256511	0.0011710443
LC10d visual_small_object	720575940624256511	0.0010887897
DNp42 backing up; geosmin avoidance	720575940624256511	0.0010706638
L1 ON motion input; OFF responsive	720575940624256511	0.0009841461
Tm3 ON fast input	720575940624256511	0.00095373206
VL2p_adPN decaying_fruit/animal_matter	720575940624256511	0.00094436033
LPT50 visual_vertical_widefieldmotion	720575940624256511	0.0008798787
lLN2F_b presynaptic global gain control	720575940624256511	0.0008604956
HSS Horizontal flow; visual_horizontal_widefieldmotion; visual	720575940624256511	0.00085676706
Nod5 visual_vertical_widefieldmotion	720575940624256511	0.00084679486
AOTU019 frontal visual field object detection; steer object towards midline; increase forward velocity	720575940624256511	0.0008257832
LPT48_vCal3 visual_vertical_widefieldmotion	720575940624256511	0.0008086392
HSN Horizontal flow; visual_horizontal_widefieldmotion; visual	720575940624256511	0.0006793447
LPT26 visual_horizontal_widefieldmotion	720575940624256511	0.0005476483
il3LN6 increase left-right contrast in DA1_lPN	720575940624256511	0.0005150816
LPT30 visual_vertical_widefieldmotion	720575940624256511	0.00051201426
VP2_adPN hot-sensing	720575940624256511	0.00047799703
DNp32 neuromodulatory	720575940624256511	0.00046392847
LC18 small object detection	720575940624256511	0.0004626434
DNp04 escape_takeoff	720575940624256511	0.00045542192
HSE Horizontal flow; visual_horizontal_widefieldmotion; visual	720575940624256511	0.00042245473
VM4_lvPN decaying_fruit	720575940624256511	0.00041368802
LPT27 visual_vertical_widefieldmotion	720575940624256511	0.0003785016
TmY5a motion selective; OFF responsive	720575940624256511	0.00036709767
LPT45_dCal1 visual_vertical_widefieldmotion	720575940624256511	0.00035104415
LPT49 visual_vertical_widefieldmotion	720575940624256511	0.0003378008
VP1d+VP4_l2PN2 evaporation_dry_olf	720575940624256511	0.0003203263
V_ilPN alcoholic_fermentation; olfactory; CO2 aversion	720575940624256511	0.00030245143
TmY9q Stripe-selective	720575940624256511	0.00029229245
VL2a_adPN decaying_fruit/plant_matter	720575940624256511	0.0002788218
VA1v_vPN pheromones	720575940624256511	0.00027439545
Tm5c Green detection	720575940624256511	0.00025747676
TmY16 orientation selective	720575940624256511	0.00024559442
Nod2 visual_horizontal_widefield motion	720575940624256511	0.00023946818
VS1 visual_vertical_widefieldmotion	720575940624256511	0.00023777629
LC21 visual_small_object	720575940624256511	0.00021660881
L2 OFF motion input; blue selective; OFF responsive	720575940624256511	0.00021358451
DNa03 turning; walking	720575940624256511	0.00017176828
pC1d oviposition, vaginal_plate_opening, abdomen_curl, reproduction, sine_song, pulse_song, courtship, egg_laying, aggression	720575940624256511	0.00014205131
LC10c visual_small_object	720575940624256511	0.000118726355
vCal1 visual_vertical_widefieldmotion	720575940624256511	0.00011539394
oviIN oviposition	720575940624256511	0.00011280653
T5c OFF motion detector	720575940624256511	0.00011032456
T4c ON upward motion; orientation selective	720575940624256511	0.000109677334
TmY9q__perp Stripe-selective	720575940624256511	0.000107848886
VP1d+VP4_l2PN1 evaporation_dry_olf	720575940624256511	0.000105177365
Mi4 ON inhibitory	720575940624256511	0.00010302958
MBON16 thermohygro; aversive	720575940624256511	0.00010243704
Tm2 OFF fast input	720575940624256511	0.00010080864
Dm9 Color opponent; UV selective	720575940624333706	0.15158436
aMe12 visual_chromatic	720575940624333706	0.09161284
Mi1 ON delayed input	720575940624333706	0.049003635
L1 ON motion input; OFF responsive	720575940624333706	0.041460738
L3 OFF motion support	720575940624333706	0.028034505
aMe6a input to clock neurons	720575940624333706	0.02357929
I-LNv clock neuron	720575940624333706	0.019373259
aMe3 input to clock neurons	720575940624333706	0.014950571
L2 OFF motion input; blue selective; OFF responsive	720575940624333706	0.013190398
Tm5c Green detection	720575940624333706	0.0073456126
aMe8 input to clock neurons	720575940624333706	0.006926383
L4 Forward motion	720575940624333706	0.0067087496
HBeyelet circadian photosensitivity	720575940624333706	0.004479583
Dm8b UV pooling	720575940624333706	0.0042911908
Dm8a UV pooling	720575940624333706	0.00418505
MeMe_e10 visual_polarized_light	720575940624333706	0.0031229102
Tm3 ON fast input	720575940624333706	0.0029973502
H2 visual_horizontal_widefieldmotion; visual	720575940624333706	0.0023692409
DN1a temperature-modulated sleep regulation; time-of-day-dependent activity	720575940624333706	0.0020965342
Tm2 OFF fast input	720575940624333706	0.0019033691
DNp27 neuromodulatory	720575940624333706	0.0013770977
VP3+_vPN non-adapting, absolute cold sensing; cold ON response	720575940624333706	0.0012980364
polarization sensitive neuron, R7d input to DmDRA1	720575940624333706	0.001281341
DNp04 escape_takeoff	720575940624333706	0.0012333936
T2 orientation selective	720575940624333706	0.0012135678
DNc02 reproduction, feeding	720575940624333706	0.0011802133
Tm1 OFF delayed input	720575940624333706	0.0011672319
DNc01 enhances appetitive behaviour and food intake; sensitizes olfactory signaling;	720575940624333706	0.000934197
LPT04_HST visual_horizontal_widefieldmotion	720575940624333706	0.0008451167
Tm5b UV	720575940624333706	0.000818038
MTe50 visual_chromatic; visual	720575940624333706	0.000771074
polarization sensitive neuron, R8d input to DmDRA2	720575940624333706	0.0007604569
DN1pA time-of-day-dependent activity; morning activity	720575940624333706	0.0007014725
DNb02 turning	720575940624333706	0.0006656604
DNg75 forward; walking	720575940624333706	0.00063754886
Mi4 ON inhibitory	720575940624333706	0.00062291743
TuTuB_a visual_polarized_light	720575940624333706	0.0005913555
VP2_adPN hot-sensing	720575940624333706	0.00057902926
VP2+_adPN thermo_hygro; thermosensory	720575940624333706	0.0005716422
lLN2F_b presynaptic global gain control	720575940624333706	0.00051316357
DNp32 neuromodulatory	720575940624333706	0.00036822524
Dm13 UV selective	720575940624333706	0.00036494143
VP3+VP1l_ivPN cooling	720575940624333706	0.0002470257
Mi9 sustained input; OFF responsive	720575940624333706	0.00024355226
TRN_VP2 hot sensitive	720575940624333706	0.00021477767
TmY5a motion selective; OFF responsive	720575940624333706	0.00017735685
Tm9 OFF sustained input	720575940624333706	0.00017735685
DNa03 turning; walking	720575940624333706	0.00014858256
HSE Horizontal flow; visual_horizontal_widefieldmotion; visual	720575940624333706	0.00014824643
Nod5 visual_vertical_widefieldmotion	720575940624333706	0.00012361411
DNg100 forward; walking	720575940624333706	0.000109419954
HSS Horizontal flow; visual_horizontal_widefieldmotion; visual	720575940624333706	0.00010822696
MBON20 aversive	720575940624333706	0.00010556818
MBON33 visual, aversive	720575940624333706	0.000101895464
oviIN oviposition	720575940624333706	0.000101639234
MeTu1 visual_thin_vertical_bar	720575940624333706	0.00010110123
LC17 visual_loom, visual_large_objects, visual_small_object	720575940624358792	0.02736874
LC18 small object detection	720575940624358792	0.017806787
LC11 Small object; visual_small_object; visual	720575940624358792	0.01749385
JO-A high frequency sound; courtship song; activation in flight	720575940624358792	0.009340068
LC21 visual_small_object	720575940624358792	0.006814819
DNg30 neuromodulatory	720575940624358792	0.0049597784
DNp32 neuromodulatory	720575940624358792	0.0049398453
DNg104 neuromodulatory	720575940624358792	0.004055215
LC15 visual_thin_vertical_bar, visual_large_objects; visual	720575940624358792	0.0018372397
DNp04 escape_takeoff	720575940624358792	0.0017427662
DNge138 neuromodulatory	720575940624358792	0.0012310054
DNc02 reproduction, feeding	720575940624358792	0.0010653307
DNc01 enhances appetitive behaviour and food intake; sensitizes olfactory signaling;	720575940624358792	0.001048218
DNp30 neuromodulatory; hunger	720575940624358792	0.0010377234
lLN2F_b presynaptic global gain control	720575940624358792	0.0009332693
DNp27 neuromodulatory	720575940624358792	0.0007809416
LHPV2g1 early hot/cold avoidance; sense temperature rapid change & value; not aversive odour avoidance	720575940624358792	0.00073679374
MBON20 aversive	720575940624358792	0.0007078693
DNp29 neuromodulatory (dNPF), stimulation mimics food-deprivation; abdomen grooming	720575940624358792	0.0006019521
VL2p_adPN decaying_fruit/animal_matter	720575940624358792	0.0004759019
LC12 visual_loom, visual_large_objects, visual_small_object; visual	720575940624358792	0.00042304682
il3LN6 increase left-right contrast in DA1_lPN	720575940624358792	0.00039446005
SAD093 antennal grooming	720575940624358792	0.00030084173
MBON17 aversive	720575940624358792	0.00021524959
JO-B low frequency sound	720575940624358792	0.00021409633
DC2_adPN plant_matter	720575940624358792	0.00019592732
VA1d_vPN pheromones	720575940624358792	0.00016276677
DL4_adPN sex pheromone of the parasitic wasp L.boulardi; dangerous	720575940624358792	0.00013078465
VM4_adPN decaying_fruit	720575940624358792	0.00010909433
DA2_lPN geosmin sensing; dangerous	720575940624358792	0.00010121237
VL2a_adPN decaying_fruit/plant_matter	720575940624358792	0.00010062675
CB0916 neck_control; neck_motor	720575940624372738	0.065742925
JO-B low frequency sound	720575940624372738	0.018431393
JO-E static deflection (pull) of antenna; activation induces grooming and wing flapping	720575940624372738	0.01632905
DNae003 turning; walking	720575940624372738	0.014944828
DNx02 neck_motor	720575940624372738	0.0131036155
DNg11 front leg rubbing; grooming	720575940624372738	0.004217527
VSm visual_vertical_widefieldmotion	720575940624372738	0.0038186982
DNa05 flight saccade	720575940624372738	0.0036392452
JO-C static deflection (push) of antenna; activation induces grooming & wing flapping; wing beat oscillation power in flight	720575940624372738	0.0033666515
DNb01 turning; flight	720575940624372738	0.0030909828
DNa04 wing steering	720575940624372738	0.0028051054
LPT28 visual_vertical_widefieldmotion	720575940624372738	0.00279597
DNb02 turning	720575940624372738	0.0026022955
VST2 visual_vertical_widefieldmotion	720575940624372738	0.0024710183
SAD093 antennal grooming	720575940624372738	0.0018626477
H2 visual_horizontal_widefieldmotion; visual	720575940624372738	0.0016482717
JO-D vibration and static deflection of antennal receiver; wing beat oscillation power in flight	720575940624372738	0.0015613111
JO-A high frequency sound; courtship song; activation in flight	720575940624372738	0.0014275988
DNa15 turning; flight	720575940624372738	0.0014242043
DNg75 forward; walking	720575940624372738	0.001390984
JO-DP vibration and static deflection of antennal receiver; wing beat oscillation power in flight	720575940624372738	0.0012683647
DNp28 ocellar	720575940624372738	0.0012599215
DNp31 wing power	720575940624372738	0.0012228474
JO-E static deflection (pull) of antenna; activation induces grooming and wing flapping; activation in flight; wing beat oscillation power in flight	720575940624372738	0.0011998103
DNa03 turning; walking	720575940624372738	0.0011726057
DNb06 contraversive steering; turning	720575940624372738	0.0010763595
VS1 visual_vertical_widefieldmotion	720575940624372738	0.0010419793
DNb05 ipsiversive steering; turning	720575940624372738	0.0009621255
DNge138 neuromodulatory	720575940624372738	0.0009281726
DNge152 neuromodulatory	720575940624372738	0.00087503716
VS2 visual_vertical_widefieldmotion	720575940624372738	0.00087354484
AOTU019 frontal visual field object detection; steer object towards midline; increase forward velocity	720575940624372738	0.00085433945
DNp03 flight saccade; respond to looming stimuli	720575940624372738	0.00079807336
HSS Horizontal flow; visual_horizontal_widefieldmotion; visual	720575940624372738	0.0007704447
DNa10 wing thrust, lift, pitch	720575940624372738	0.00076729385
DNa02 ipsiversive, high gain steering; shorten stride of the inside leg	720575940624372738	0.00075809413
LPT49 visual_vertical_widefieldmotion	720575940624372738	0.0006772886
DNa12 abdomen_curl; abdomen_motion	720575940624372738	0.00065377174
LPT50 visual_vertical_widefieldmotion	720575940624372738	0.000652075
LPT48_vCal3 visual_vertical_widefieldmotion	720575940624372738	0.00062443654
DNg100 forward; walking	720575940624372738	0.00056490453
DNp27 neuromodulatory	720575940624372738	0.00055436295
VST1 visual_vertical_widefieldmotion	720575940624372738	0.0005542531
DNge078 antennal_grooming	720575940624372738	0.00046526056
Nod1 visual_horizontal_widefield motion	720575940624372738	0.00042945606
CB0831 pitch head downward 10-15 degrees; gaze stabilization; neck_control	720575940624372738	0.0004142016
LPT04_HST visual_horizontal_widefieldmotion	720575940624372738	0.00041176108
DNp32 neuromodulatory	720575940624372738	0.0003881316
DNp15 turning, walking, flight	720575940624372738	0.00035753747
DNg26 reproduction	720575940624372738	0.0003101737
LPT42_Nod4 visual_horizontal_widefieldmotion	720575940624372738	0.00030390767
VES041 inhibit flight saccade	720575940624372738	0.000283281
DNp09 turning on unilateral activation; forward on bilateral activation; abdomen_curl; freezing	720575940624372738	0.00026114145
Nod2 visual_horizontal_widefield motion	720575940624372738	0.00024665555
Nod5 visual_vertical_widefieldmotion	720575940624372738	0.00022853183
DNa11 turning; walking	720575940624372738	0.00022202899
VP4+VL1_l2PN dry; thermohygro	720575940624372738	0.00021914508
LPT31 visual_vertical_widefieldmotion	720575940624372738	0.0002152945
LPT21 visual_horizontal_widefieldmotion	720575940624372738	0.00021410338
LPT22 visual_horizontal_widefieldmotion	720575940624372738	0.0002045582
DNc02 reproduction, feeding	720575940624372738	0.00019540255
Nod3 visual_horizontal_widefield motion	720575940624372738	0.00011347563
HSE Horizontal flow; visual_horizontal_widefieldmotion; visual	720575940624372738	0.000105104424
JO-E static deflection (pull) of antenna; activation induces grooming and wing flapping; wing beat oscillation power in flight	720575940624372738	0.00010416854
HSN Horizontal flow; visual_horizontal_widefieldmotion; visual	720575940624372738	0.000101101636
VS1 visual_vertical_widefieldmotion	720575940624381315	0.021754492
DNg11 front leg rubbing; grooming	720575940624381315	0.01847019
DNx02 neck_motor	720575940624381315	0.012997221
VSm visual_vertical_widefieldmotion	720575940624381315	0.008169109
CB0916 neck_control; neck_motor	720575940624381315	0.006243698
VST2 visual_vertical_widefieldmotion	720575940624381315	0.005009447
JO-E static deflection (pull) of antenna; activation induces grooming and wing flapping	720575940624381315	0.004905978
DNp28 ocellar	720575940624381315	0.0036372982
DNb01 turning; flight	720575940624381315	0.0032957115
VST1 visual_vertical_widefieldmotion	720575940624381315	0.0021107565
DNa03 turning; walking	720575940624381315	0.001758963
DNge152 neuromodulatory	720575940624381315	0.0016693693
DNg75 forward; walking	720575940624381315	0.0016594904
LPT28 visual_vertical_widefieldmotion	720575940624381315	0.0015130015
AOTU019 frontal visual field object detection; steer object towards midline; increase forward velocity	720575940624381315	0.0013883162
H2 visual_horizontal_widefieldmotion; visual	720575940624381315	0.0013404308
DNb02 turning	720575940624381315	0.0013035904
DNae003 turning; walking	720575940624381315	0.001301301
VS2 visual_vertical_widefieldmotion	720575940624381315	0.0012687225
VS6 visual_vertical_widefieldmotion	720575940624381315	0.0010913323
DNp20 ocellar	720575940624381315	0.0010516035
VES041 inhibit flight saccade	720575940624381315	0.0010411623
DNge138 neuromodulatory	720575940624381315	0.00082370883
DNb06 contraversive steering; turning	720575940624381315	0.0007535605
SAD093 antennal grooming	720575940624381315	0.0007518433
JO-D vibration and static deflection of antennal receiver; wing beat oscillation power in flight	720575940624381315	0.00068789313
PFL2 slowing & turning	720575940624381315	0.0006846636
LPT48_vCal3 visual_vertical_widefieldmotion	720575940624381315	0.00068374537
LPT50 visual_vertical_widefieldmotion	720575940624381315	0.00062591216
LPT42_Nod4 visual_horizontal_widefieldmotion	720575940624381315	0.00062046794
CB0831 pitch head downward 10-15 degrees; gaze stabilization; neck_control	720575940624381315	0.000540382
DNg100 forward; walking	720575940624381315	0.00053985906
DNp09 turning on unilateral activation; forward on bilateral activation; abdomen_curl; freezing	720575940624381315	0.0005257363
DNb05 ipsiversive steering; turning	720575940624381315	0.0005230712
DNa12 abdomen_curl; abdomen_motion	720575940624381315	0.0004979008
DNp27 neuromodulatory	720575940624381315	0.00043067883
DNp31 wing power	720575940624381315	0.0003974731
VS7 visual_vertical_widefieldmotion	720575940624381315	0.00039308178
DNp32 neuromodulatory	720575940624381315	0.0003680349
LPT49 visual_vertical_widefieldmotion	720575940624381315	0.0003564198
Nod5 visual_vertical_widefieldmotion	720575940624381315	0.00035069083
DNa05 flight saccade	720575940624381315	0.00034987566
DNge050 walking	720575940624381315	0.00030430465
VS8 visual_vertical_widefieldmotion	720575940624381315	0.00029481133
LPT04_HST visual_horizontal_widefieldmotion	720575940624381315	0.00029109756
DNp15 turning, walking, flight	720575940624381315	0.00029041516
VS3 visual_vertical_widefieldmotion	720575940624381315	0.00028052158
DNa02 ipsiversive, high gain steering; shorten stride of the inside leg	720575940624381315	0.00024123692
DNa04 wing steering	720575940624381315	0.00023538811
oviIN oviposition	720575940624381315	0.00023403249
Nod2 visual_horizontal_widefield motion	720575940624381315	0.00020971635
JO-A high frequency sound; courtship song; activation in flight	720575940624381315	0.00017430678
LPT31 visual_vertical_widefieldmotion	720575940624381315	0.00017275056
DNp22 ocellar	720575940624381315	0.0001586976
LPT47_vCal2 visual_vertical_widefieldmotion	720575940624381315	0.0001423937
DNge011 antennal_grooming	720575940624381315	0.00012586005
DNa10 wing thrust, lift, pitch	720575940624381315	0.000112261885
HSS Horizontal flow; visual_horizontal_widefieldmotion; visual	720575940624381315	0.000108650376
JO-B low frequency sound	720575940624381315	0.000103413695
Nod3 visual_horizontal_widefield motion	720575940624381315	0.0001018263
JO-E static deflection (pull) of antenna; activation induces grooming and wing flapping; wing beat oscillation power in flight	720575940624381315	0.000100236626
DNp10 landing	720575940624381315	0.000100107885
Tm1 OFF delayed input	720575940624503748	0.1699904
Mi1 ON delayed input	720575940624503748	0.1479244
LC18 small object detection	720575940624503748	0.1226308
L2 OFF motion input; blue selective; OFF responsive	720575940624503748	0.09929097
L1 ON motion input; OFF responsive	720575940624503748	0.09280459
T2 orientation selective	720575940624503748	0.067143336
Mi9 sustained input; OFF responsive	720575940624503748	0.049996875
Tm2 OFF fast input	720575940624503748	0.04872889
Tm4 OFF excitatory	720575940624503748	0.042388055
Tm3 ON fast input	720575940624503748	0.035777856
Mi2 OFF responsive	720575940624503748	0.029800992
Mi4 ON inhibitory	720575940624503748	0.02416546
L3 OFF motion support	720575940624503748	0.023506507
L4 Forward motion	720575940624503748	0.020373782
TmY5a motion selective; OFF responsive	720575940624503748	0.017143488
Dm13 UV selective	720575940624503748	0.012181551
Tm5c Green detection	720575940624503748	0.011138018
TmY16 orientation selective	720575940624503748	0.008016933
LC15 visual_thin_vertical_bar, visual_large_objects; visual	720575940624503748	0.0072409464
Dm3p stripe-selective	720575940624503748	0.006453376
TmY9q__perp Stripe-selective	720575940624503748	0.005218362
Dm3v stripe-selective	720575940624503748	0.004811225
LC9 visual_loom, visual_small_object; courtship; backward walking	720575940624503748	0.0038695734
LPLC1 visual_loom, collision avoidance	720575940624503748	0.0038065226
TmY4 stripe-selective	720575940624503748	0.003266709
TmY9q Stripe-selective	720575940624503748	0.0032098494
T5d OFF motion detector	720575940624503748	0.0024172068
LC11 Small object; visual_small_object; visual	720575940624503748	0.002282388
Tm9 OFF sustained input	720575940624503748	0.002200234
Mi14 blue selective; OFF responsive	720575940624503748	0.0020793197
T5c OFF motion detector	720575940624503748	0.0020630355
T5a OFF motion detector	720575940624503748	0.0018369542
T4a ON front-to-back motion; orientation selective	720575940624503748	0.0018039095
T5b OFF motion detector	720575940624503748	0.001578151
LC21 visual_small_object	720575940624503748	0.0014239067
T4c ON upward motion; orientation selective	720575940624503748	0.0013635635
LHAV1a1 aversive odour processing	720575940624503748	0.0010282465
Dm3q stripe-selective; OFF responsive	720575940624503748	0.0006809225
DP1l_adPN alcoholic_fermentation	720575940624503748	0.0006804573
LC4 Looming detector; visual_loom; flight; escape_takeoff	720575940624503748	0.00066200434
H1 visual_horizontal_widefieldmotion; visual	720575940624503748	0.0005329746
LC17 visual_loom, visual_large_objects, visual_small_object	720575940624503748	0.0004822719
LPT23 visual_horizontal_widefieldmotion	720575940624503748	0.00047654455
VL1_vPN decaying_fruit	720575940624503748	0.000434832
LPLC2 Looming escape	720575940624503748	0.00038171693
Dm8b UV pooling	720575940624503748	0.00037584372
MBON20 aversive	720575940624503748	0.0003477893
LPT22 visual_horizontal_widefieldmotion	720575940624503748	0.00034124975
T4b ON back-to-front motion; orientation selective	720575940624503748	0.00033886003
VL2p_adPN decaying_fruit/animal_matter	720575940624503748	0.00033751584
LC10b visual_small_object	720575940624503748	0.00033418607
LC10e visual_small_object	720575940624503748	0.00033068785
lLN2F_b presynaptic global gain control	720575940624503748	0.00024954704
DNc02 reproduction, feeding	720575940624503748	0.00024283347
Tm5b UV	720575940624503748	0.00023409842
DNp11 forward-jumping; escape_takeoff	720575940624503748	0.00021556739
VP1d+VP4_l2PN2 evaporation_dry_olf	720575940624503748	0.00018841395
Dm8a UV pooling	720575940624503748	0.00016690564
LC12 visual_loom, visual_large_objects, visual_small_object; visual	720575940624503748	0.00015508229
LC10a visual_small_object; courtship; visual	720575940624503748	0.00015158406
T4d ON downward motion; orientation selective	720575940624503748	0.00014257751
VL2a_adPN decaying_fruit/plant_matter	720575940624503748	0.00012755432
VL1_ilPN decaying_fruit	720575940624503748	0.00010880457
il3LN6 increase left-right contrast in DA1_lPN	720575940624503748	0.00010451731
JO-E static deflection (pull) of antenna; activation induces grooming and wing flapping	720575940624604547	0.0068577807
DNx02 neck_motor	720575940624604547	0.006547166
DNg11 front leg rubbing; grooming	720575940624604547	0.0035779183
VST2 visual_vertical_widefieldmotion	720575940624604547	0.0035024416
DNb02 turning	720575940624604547	0.002630129
DNae003 turning; walking	720575940624604547	0.0026300112
Nod1 visual_horizontal_widefield motion	720575940624604547	0.0015069984
VSm visual_vertical_widefieldmotion	720575940624604547	0.0013669917
H2 visual_horizontal_widefieldmotion; visual	720575940624604547	0.0013541605
LPT31 visual_vertical_widefieldmotion	720575940624604547	0.001293862
DNb01 turning; flight	720575940624604547	0.001257623
DNp31 wing power	720575940624604547	0.0012215766
LPT48_vCal3 visual_vertical_widefieldmotion	720575940624604547	0.0011820431
DNp28 ocellar	720575940624604547	0.0011297655
DNp27 neuromodulatory	720575940624604547	0.0010958987
LPT21 visual_horizontal_widefieldmotion	720575940624604547	0.00080946716
LC4 Looming detector; visual_loom; flight; escape_takeoff	720575940624604547	0.0007951751
DNg26 reproduction	720575940624604547	0.0007951751
LPT42_Nod4 visual_horizontal_widefieldmotion	720575940624604547	0.0007761619
CB0916 neck_control; neck_motor	720575940624604547	0.00074564747
DNg100 forward; walking	720575940624604547	0.0006564348
vCal1 visual_vertical_widefieldmotion	720575940624604547	0.0006445861
SAD093 antennal grooming	720575940624604547	0.0006389233
Nod2 visual_horizontal_widefield motion	720575940624604547	0.00062883727
DNp32 neuromodulatory	720575940624604547	0.0006256057
LPT49 visual_vertical_widefieldmotion	720575940624604547	0.00061426946
JO-D vibration and static deflection of antennal receiver; wing beat oscillation power in flight	720575940624604547	0.00058804004
Nod3 visual_horizontal_widefield motion	720575940624604547	0.0005299077
DNa12 abdomen_curl; abdomen_motion	720575940624604547	0.00052897027
LPT28 visual_vertical_widefieldmotion	720575940624604547	0.00052868586
DNa04 wing steering	720575940624604547	0.0004992202
DNb05 ipsiversive steering; turning	720575940624604547	0.00047811307
DNg75 forward; walking	720575940624604547	0.00047308177
DNa05 flight saccade	720575940624604547	0.00047116668
DNge138 neuromodulatory	720575940624604547	0.00046733342
DNp15 turning, walking, flight	720575940624604547	0.00046172674
LPT04_HST visual_horizontal_widefieldmotion	720575940624604547	0.0004249714
Nod5 visual_vertical_widefieldmotion	720575940624604547	0.00041879778
HSS Horizontal flow; visual_horizontal_widefieldmotion; visual	720575940624604547	0.0003892033
DNp10 landing	720575940624604547	0.00038083523
VES041 inhibit flight saccade	720575940624604547	0.00037099983
LPT30 visual_vertical_widefieldmotion	720575940624604547	0.00030713287
LPT47_vCal2 visual_vertical_widefieldmotion	720575940624604547	0.00028120104
VS1 visual_vertical_widefieldmotion	720575940624604547	0.00028104594
DNp37 vaginal_plate_opening	720575940624604547	0.00026505836
LPT50 visual_vertical_widefieldmotion	720575940624604547	0.0002621333
AOTU019 frontal visual field object detection; steer object towards midline; increase forward velocity	720575940624604547	0.00025292567
DNa03 turning; walking	720575940624604547	0.00025153518
DNb06 contraversive steering; turning	720575940624604547	0.00024976573
JO-C static deflection (push) of antenna; activation induces grooming & wing flapping; wing beat oscillation power in flight	720575940624604547	0.00024144747
DNp20 ocellar	720575940624604547	0.00023762014
LPT22 visual_horizontal_widefieldmotion	720575940624604547	0.00021873665
HSN Horizontal flow; visual_horizontal_widefieldmotion; visual	720575940624604547	0.00020643792
JO-B low frequency sound	720575940624604547	0.00019917486
DNa10 wing thrust, lift, pitch	720575940624604547	0.00016904001
DNge152 neuromodulatory	720575940624604547	0.00013596374
oviIN oviposition	720575940624604547	0.000121701116
DNp22 ocellar	720575940624604547	0.00010067452
DNa02 ipsiversive, high gain steering; shorten stride of the inside leg	720575940624604547	0.0001003248
DNp28 ocellar	720575940624615753	0.011009615
JO-E static deflection (pull) of antenna; activation induces grooming and wing flapping	720575940624615753	0.009614148
MeTu1 visual_thin_vertical_bar	720575940624615753	0.0067553124
DNc02 reproduction, feeding	720575940624615753	0.002157306
JO-E static deflection (pull) of antenna; activation induces grooming and wing flapping; wing beat oscillation power in flight	720575940624615753	0.0019781287
JO-E static deflection (pull) of antenna; activation induces grooming and wing flapping; activation in flight; wing beat oscillation power in flight	720575940624615753	0.0016193893
SAD093 antennal grooming	720575940624615753	0.0011615565
VS1 visual_vertical_widefieldmotion	720575940624615753	0.0010635525
VS2 visual_vertical_widefieldmotion	720575940624615753	0.00082641974
LPT50 visual_vertical_widefieldmotion	720575940624615753	0.00056735496
aMe3 input to clock neurons	720575940624615753	0.0005176061
DNp32 neuromodulatory	720575940624615753	0.0005076288
DNp22 ocellar	720575940624615753	0.0003393381
DNge138 neuromodulatory	720575940624615753	0.00032166718
aMe12 visual_chromatic	720575940624615753	0.0003197886
JO-A high frequency sound; courtship song; activation in flight	720575940624615753	0.00030739675
VP4+VL1_l2PN dry; thermohygro	720575940624615753	0.00029282316
DNp20 ocellar	720575940624615753	0.00028999784
CB0916 neck_control; neck_motor	720575940624615753	0.0002352122
VES041 inhibit flight saccade	720575940624615753	0.00022241473
VS3 visual_vertical_widefieldmotion	720575940624615753	0.00020469817
DNge152 neuromodulatory	720575940624615753	0.00014060336
DNg14 abdomen_curl; abdomen_motion	720575940624615753	0.00012682732
DNp27 neuromodulatory	720575940624615753	0.000120517994
Mi4 ON inhibitory	720575940624615753	0.000112082496
Tm5c Green detection	720575940624615753	0.00010359969
JO-B low frequency sound	720575940624615753	0.00010246558
DNx02 neck_motor	720575940624699454	0.047011204
DNb06 contraversive steering; turning	720575940624699454	0.028215937
CB0831 pitch head downward 10-15 degrees; gaze stabilization; neck_control	720575940624699454	0.027318655
VST2 visual_vertical_widefieldmotion	720575940624699454	0.0073832357
LPT28 visual_vertical_widefieldmotion	720575940624699454	0.0067346245
JO-E static deflection (pull) of antenna; activation induces grooming and wing flapping	720575940624699454	0.006326737
DNb01 turning; flight	720575940624699454	0.005557563
TmY9q Stripe-selective	720575940624699454	0.0048952275
VSm visual_vertical_widefieldmotion	720575940624699454	0.004637709
DNg100 forward; walking	720575940624699454	0.004096505
DNg75 forward; walking	720575940624699454	0.0031628702
AOTU019 frontal visual field object detection; steer object towards midline; increase forward velocity	720575940624699454	0.00315009
LPT50 visual_vertical_widefieldmotion	720575940624699454	0.0031490019
DNa03 turning; walking	720575940624699454	0.0026343027
LAL073 bidirectional regulation of walking speed; scale odour-evoked run length	720575940624699454	0.002473107
DNg11 front leg rubbing; grooming	720575940624699454	0.0021270998
TmY5a motion selective; OFF responsive	720575940624699454	0.0021068067
SAD093 antennal grooming	720575940624699454	0.0020394055
LPT48_vCal3 visual_vertical_widefieldmotion	720575940624699454	0.0020279367
H2 visual_horizontal_widefieldmotion; visual	720575940624699454	0.0018437057
DNae003 turning; walking	720575940624699454	0.0017596709
LPT49 visual_vertical_widefieldmotion	720575940624699454	0.0017156985
DNg22 neuromodulatory	720575940624699454	0.0016780483
VES041 inhibit flight saccade	720575940624699454	0.0015233662
CB0916 neck_control; neck_motor	720575940624699454	0.0015091719
DNb02 turning	720575940624699454	0.0013937519
LPT42_Nod4 visual_horizontal_widefieldmotion	720575940624699454	0.0012982474
DNp28 ocellar	720575940624699454	0.001247833
LC10b visual_small_object	720575940624699454	0.0012392981
DNa02 ipsiversive, high gain steering; shorten stride of the inside leg	720575940624699454	0.0011609385
DNg34 neuromodulatory	720575940624699454	0.0011531265
DNp30 neuromodulatory; hunger	720575940624699454	0.0011261262
DNp37 vaginal_plate_opening	720575940624699454	0.0011261262
Nod2 visual_horizontal_widefield motion	720575940624699454	0.0010568537
DNp31 wing power	720575940624699454	0.001013975
Nod1 visual_horizontal_widefield motion	720575940624699454	0.0010038789
DNa12 abdomen_curl; abdomen_motion	720575940624699454	0.0010025352
LPT22 visual_horizontal_widefieldmotion	720575940624699454	0.00089161145
DNp32 neuromodulatory	720575940624699454	0.0008903851
DNb05 ipsiversive steering; turning	720575940624699454	0.0008759873
DNge138 neuromodulatory	720575940624699454	0.0008716658
Nod3 visual_horizontal_widefield motion	720575940624699454	0.00080813386
LPT21 visual_horizontal_widefieldmotion	720575940624699454	0.00077697815
DNp09 turning on unilateral activation; forward on bilateral activation; abdomen_curl; freezing	720575940624699454	0.0007567159
VST1 visual_vertical_widefieldmotion	720575940624699454	0.000665605
DNp03 flight saccade; respond to looming stimuli	720575940624699454	0.000615626
DNa11 turning; walking	720575940624699454	0.0005695096
DNa05 flight saccade	720575940624699454	0.0005657094
VS1 visual_vertical_widefieldmotion	720575940624699454	0.0005525381
LPT04_HST visual_horizontal_widefieldmotion	720575940624699454	0.00055022835
DNp27 neuromodulatory	720575940624699454	0.0005460836
DNa04 wing steering	720575940624699454	0.00052674906
DNp20 ocellar	720575940624699454	0.0005227384
DNge050 walking	720575940624699454	0.00050627405
AOTU025 lateral visual field object detection; steer object towards midline	720575940624699454	0.00049610314
JO-E static deflection (pull) of antenna; activation induces grooming and wing flapping; activation in flight; wing beat oscillation power in flight	720575940624699454	0.0004949438
DNg62 antennal_grooming	720575940624699454	0.0004924346
VS7 visual_vertical_widefieldmotion	720575940624699454	0.00048870425
DNg97 forward; walking	720575940624699454	0.00044112702
DNge078 antennal_grooming	720575940624699454	0.00042284268
LPT27 visual_vertical_widefieldmotion	720575940624699454	0.00042202254
DNge152 neuromodulatory	720575940624699454	0.00041024596
VS2 visual_vertical_widefieldmotion	720575940624699454	0.00039328262
LPT26 visual_horizontal_widefieldmotion	720575940624699454	0.00039310165
Nod5 visual_vertical_widefieldmotion	720575940624699454	0.0003559136
DNa10 wing thrust, lift, pitch	720575940624699454	0.00030880506
DNp15 turning, walking, flight	720575940624699454	0.00030590332
VS3 visual_vertical_widefieldmotion	720575940624699454	0.00030384504
oviIN oviposition	720575940624699454	0.00030378465
LPT47_vCal2 visual_vertical_widefieldmotion	720575940624699454	0.000283196
DNge149 neuromodulatory	720575940624699454	0.00028202118
DNa15 turning; flight	720575940624699454	0.00027484697
MBON26 thermohygro; appetitive	720575940624699454	0.00023082845
HSS Horizontal flow; visual_horizontal_widefieldmotion; visual	720575940624699454	0.00022039455
VS4 visual_vertical_widefieldmotion	720575940624699454	0.00020598408
VS6 visual_vertical_widefieldmotion	720575940624699454	0.00015808082
VS5 visual_vertical_widefieldmotion	720575940624699454	0.00015329047
VS8 visual_vertical_widefieldmotion	720575940624699454	0.00014850016
DNc02 reproduction, feeding	720575940624699454	0.00014795817
DNg26 reproduction	720575940624699454	0.00013412916
Tm5c Green detection	720575940624699454	0.00012392981
LC10e visual_small_object	720575940624699454	0.00012392981
LAL089 turning; lower speed; odour-evoked offset search	720575940624699454	0.00012392981
DNg104 neuromodulatory	720575940624699454	0.000109301465
LC9 visual_loom, visual_small_object; courtship; backward walking	720575940624699454	0.000106611275
LT52 detect leg movements during head grooming	720575940624699454	0.00010606659
vCal1 visual_vertical_widefieldmotion	720575940624699454	0.000105505635
DNp42 backing up; geosmin avoidance	720575940624699454	0.00010514617
DNp11 forward-jumping; escape_takeoff	720575940624699454	0.00010466637
DNp22 ocellar	720575940624699454	0.000104317354
pC1a oviposition, vaginal_plate_opening, abdomen_curl, reproduction, sine_song, pulse_song, courtship, egg_laying	720575940624699454	0.00010321112
HSN Horizontal flow; visual_horizontal_widefieldmotion; visual	720575940624699454	0.00010244368
L1 ON motion input; OFF responsive	720575940624700157	0.27118635
Mi1 ON delayed input	720575940624700157	0.20307577
L2 OFF motion input; blue selective; OFF responsive	720575940624700157	0.15582706
TmY5a motion selective; OFF responsive	720575940624700157	0.10761586
L3 OFF motion support	720575940624700157	0.10555352
Mi9 sustained input; OFF responsive	720575940624700157	0.09258849
Tm3 ON fast input	720575940624700157	0.09145622
Tm1 OFF delayed input	720575940624700157	0.088036515
L4 Forward motion	720575940624700157	0.077536725
Mi4 ON inhibitory	720575940624700157	0.07375843
Tm2 OFF fast input	720575940624700157	0.060692877
polarization sensitive neuron, R7d input to DmDRA1	720575940624700157	0.032791574
Tm4 OFF excitatory	720575940624700157	0.025505753
TmY9q Stripe-selective	720575940624700157	0.01962381
T2 orientation selective	720575940624700157	0.0139145125
TmY16 orientation selective	720575940624700157	0.013660971
Dm13 UV selective	720575940624700157	0.01221653
Tm5c Green detection	720575940624700157	0.0076062595
Dm8b UV pooling	720575940624700157	0.007087399
polarization sensitive neuron, R8d input to DmDRA2	720575940624700157	0.006649933
Dm3q stripe-selective; OFF responsive	720575940624700157	0.004593072
Dm9 Color opponent; UV selective	720575940624700157	0.00396557
T4c ON upward motion; orientation selective	720575940624700157	0.0039619976
T4a ON front-to-back motion; orientation selective	720575940624700157	0.0038603605
Tm9 OFF sustained input	720575940624700157	0.00344902
Dm3v stripe-selective	720575940624700157	0.0033550968
TmY9q__perp Stripe-selective	720575940624700157	0.003301046
TmY4 stripe-selective	720575940624700157	0.0031691275
Dm3p stripe-selective	720575940624700157	0.002758592
T5a OFF motion detector	720575940624700157	0.0025922044
MeMe_e10 visual_polarized_light	720575940624700157	0.0024177416
T5d OFF motion detector	720575940624700157	0.0022231666
T4b ON back-to-front motion; orientation selective	720575940624700157	0.002186595
MeTu1 visual_thin_vertical_bar	720575940624700157	0.001822661
T5c OFF motion detector	720575940624700157	0.0016660846
TuTuB_b visual_polarized_light	720575940624700157	0.0012405369
Dm8 visual_chromatic; phototaxis; visual	720575940624700157	0.001089025
T4d ON downward motion; orientation selective	720575940624700157	0.00102697
T5b OFF motion detector	720575940624700157	0.00094779313
LPT23 visual_horizontal_widefieldmotion	720575940624700157	0.000845352
LPLC2 Looming escape	720575940624700157	0.0007682362
LC11 Small object; visual_small_object; visual	720575940624700157	0.0007611481
Mi2 OFF responsive	720575940624700157	0.0006843522
LC10a visual_small_object; courtship; visual	720575940624700157	0.0006378472
DNc02 reproduction, feeding	720575940624700157	0.00063544407
Mi14 blue selective; OFF responsive	720575940624700157	0.0006302919
LC10d visual_small_object	720575940624700157	0.00062868337
TuTuB_a visual_polarized_light	720575940624700157	0.00060451427
LC21 visual_small_object	720575940624700157	0.00035453192
I-LNv clock neuron	720575940624700157	0.00024406309
Dm8a UV pooling	720575940624700157	0.00019111746
DNp04 escape_takeoff	720575940624700157	0.00014888827
LC10b visual_small_object	720575940624700157	0.00013477997
Tm5b UV	720575940624700157	0.00011769199
LC16 Retreat behavior; visual_loom; backwards, freezing; walking	720575940624700157	0.00011688388
LC25 complex line motion; visual_thin_vertical_bar	720575940624700157	0.00011688388
LC9 visual_loom, visual_small_object; courtship; backward walking	720575940624700157	0.000116713585
LC4 Looming detector; visual_loom; flight; escape_takeoff	720575940624700157	0.000109607055
H1 visual_horizontal_widefieldmotion; visual	720575940624700157	0.000107442735
L2 OFF motion input; blue selective; OFF responsive	720575940624719594	0.13009937
Mi1 ON delayed input	720575940624719594	0.07059606
Tm1 OFF delayed input	720575940624719594	0.061238922
L1 ON motion input; OFF responsive	720575940624719594	0.055704713
Mi4 ON inhibitory	720575940624719594	0.05070782
TmY4 stripe-selective	720575940624719594	0.049386237
Tm2 OFF fast input	720575940624719594	0.045217026
TmY5a motion selective; OFF responsive	720575940624719594	0.038745914
L4 Forward motion	720575940624719594	0.034924112
TmY9q Stripe-selective	720575940624719594	0.034183495
L3 OFF motion support	720575940624719594	0.034081433
T5d OFF motion detector	720575940624719594	0.02635938
T5b OFF motion detector	720575940624719594	0.023556972
Tm4 OFF excitatory	720575940624719594	0.01884251
Tm3 ON fast input	720575940624719594	0.017162453
Mi9 sustained input; OFF responsive	720575940624719594	0.017139595
Dm3v stripe-selective	720575940624719594	0.013046415
Tm9 OFF sustained input	720575940624719594	0.011428418
Dm13 UV selective	720575940624719594	0.00894709
TmY9q__perp Stripe-selective	720575940624719594	0.008040584
LC10b visual_small_object	720575940624719594	0.0066675493
TmY16 orientation selective	720575940624719594	0.005868581
Tm5c Green detection	720575940624719594	0.0043424787
T2 orientation selective	720575940624719594	0.0041635716
LPT23 visual_horizontal_widefieldmotion	720575940624719594	0.003991271
Dm3p stripe-selective	720575940624719594	0.00379978
MTe50 visual_chromatic; visual	720575940624719594	0.0035362784
T5a OFF motion detector	720575940624719594	0.0032387823
Dm3q stripe-selective; OFF responsive	720575940624719594	0.002315379
T4a ON front-to-back motion; orientation selective	720575940624719594	0.002292728
T4c ON upward motion; orientation selective	720575940624719594	0.002130873
T5c OFF motion detector	720575940624719594	0.0020566678
Dm9 Color opponent; UV selective	720575940624719594	0.001978871
LPT45_dCal1 visual_vertical_widefieldmotion	720575940624719594	0.0017078497
Mi14 blue selective; OFF responsive	720575940624719594	0.0016190838
LC10d visual_small_object	720575940624719594	0.0015331265
Mi2 OFF responsive	720575940624719594	0.0014304523
Dm8a UV pooling	720575940624719594	0.0014012142
aMe8 input to clock neurons	720575940624719594	0.001367966
polarization sensitive neuron, R8d input to DmDRA2	720575940624719594	0.0013225195
LT52 detect leg movements during head grooming	720575940624719594	0.0013098218
Tm5b UV	720575940624719594	0.0010710248
T4b ON back-to-front motion; orientation selective	720575940624719594	0.0009953851
H1 visual_horizontal_widefieldmotion; visual	720575940624719594	0.0008407845
LPT22 visual_horizontal_widefieldmotion	720575940624719594	0.0007358483
LC10e visual_small_object	720575940624719594	0.0006730323
LPT50 visual_vertical_widefieldmotion	720575940624719594	0.000655124
MeTu1 visual_thin_vertical_bar	720575940624719594	0.00064827065
aMe12 visual_chromatic	720575940624719594	0.00064745365
Dm8 visual_chromatic; phototaxis; visual	720575940624719594	0.00063109596
LPT04_HST visual_horizontal_widefieldmotion	720575940624719594	0.0006262979
LC25 complex line motion; visual_thin_vertical_bar	720575940624719594	0.00059445057
DNp27 neuromodulatory	720575940624719594	0.0005791154
Dm8b UV pooling	720575940624719594	0.0005399208
T4d ON downward motion; orientation selective	720575940624719594	0.0005221718
H2 visual_horizontal_widefieldmotion; visual	720575940624719594	0.00051232567
LC9 visual_loom, visual_small_object; courtship; backward walking	720575940624719594	0.00048823442
LC11 Small object; visual_small_object; visual	720575940624719594	0.0004798905
LPLC2 Looming escape	720575940624719594	0.00045889756
DNc02 reproduction, feeding	720575940624719594	0.0004478378
aMe3 input to clock neurons	720575940624719594	0.0004001737
LC17 visual_loom, visual_large_objects, visual_small_object	720575940624719594	0.0003830645
aMe6a input to clock neurons	720575940624719594	0.00033747006
LC15 visual_thin_vertical_bar, visual_large_objects; visual	720575940624719594	0.0003267144
polarization sensitive neuron, R7d input to DmDRA1	720575940624719594	0.00030368578
LC12 visual_loom, visual_large_objects, visual_small_object; visual	720575940624719594	0.0002591112
DNg100 forward; walking	720575940624719594	0.0002196774
DNc01 enhances appetitive behaviour and food intake; sensitizes olfactory signaling;	720575940624719594	0.00019053121
VST1 visual_vertical_widefieldmotion	720575940624719594	0.00016038805
MeTu4c visual	720575940624719594	0.00011850842
MeTu1 visual_thin_vertical_bar	720575940624750059	0.1466453
Mi1 ON delayed input	720575940624750059	0.07061322
L1 ON motion input; OFF responsive	720575940624750059	0.06486449
L3 OFF motion support	720575940624750059	0.06420802
Mi9 sustained input; OFF responsive	720575940624750059	0.057704516
Tm5c Green detection	720575940624750059	0.057634827
Dm8b UV pooling	720575940624750059	0.056525044
TmY5a motion selective; OFF responsive	720575940624750059	0.048547123
Mi4 ON inhibitory	720575940624750059	0.042688347
Dm9 Color opponent; UV selective	720575940624750059	0.03946157
Dm8a UV pooling	720575940624750059	0.0310621
L2 OFF motion input; blue selective; OFF responsive	720575940624750059	0.030888101
Tm1 OFF delayed input	720575940624750059	0.022935087
Tm3 ON fast input	720575940624750059	0.018436538
Tm5b UV	720575940624750059	0.017918436
Tm2 OFF fast input	720575940624750059	0.011548914
Tm4 OFF excitatory	720575940624750059	0.0060078385
aMe12 visual_chromatic	720575940624750059	0.005656379
TmY4 stripe-selective	720575940624750059	0.0047776154
Dm13 UV selective	720575940624750059	0.0046319882
TmY16 orientation selective	720575940624750059	0.0032740512
L4 Forward motion	720575940624750059	0.0025438168
MeMe_e10 visual_polarized_light	720575940624750059	0.0015952473
TmY9q Stripe-selective	720575940624750059	0.0015136079
T2 orientation selective	720575940624750059	0.00092264987
polarization sensitive neuron, R7d input to DmDRA1	720575940624750059	0.00073572964
T5d OFF motion detector	720575940624750059	0.00065629964
Mi14 blue selective; OFF responsive	720575940624750059	0.0006222255
TmY9q__perp Stripe-selective	720575940624750059	0.0006127256
MTe50 visual_chromatic; visual	720575940624750059	0.0006008507
LPT23 visual_horizontal_widefieldmotion	720575940624750059	0.0005603576
DNc01 enhances appetitive behaviour and food intake; sensitizes olfactory signaling;	720575940624750059	0.00039348446
Mi2 OFF responsive	720575940624750059	0.0003292274
T5c OFF motion detector	720575940624750059	0.00030936504
aMe3 input to clock neurons	720575940624750059	0.00029481784
LC10d visual_small_object	720575940624750059	0.00015238504
T4a ON front-to-back motion; orientation selective	720575940624750059	0.00011696687
MeTu4c visual	720575940624750059	0.000108515895
Dm3v stripe-selective	720575940624750059	0.00010098063
lLN2F_b presynaptic global gain control	720575940624756723	0.14112057
VA1d_adPN pheromones	720575940624756723	0.08454236
DA4l_adPN bacterial metabolite indole detection; dangerous; olfactory	720575940624756723	0.06361279
lLN2P_b intra-glomerular gain control	720575940624756723	0.058233157
il3LN6 increase left-right contrast in DA1_lPN	720575940624756723	0.04847777
DA2_lPN geosmin sensing; dangerous	720575940624756723	0.047194626
VA2_adPN alcoholic_fermentation; vinegar attraction; phasic CO2 response; CO2 attraction	720575940624756723	0.04598235
DL5_adPN alcoholic_fermentation/dangerous/plant_matter	720575940624756723	0.03943577
ORN_DA4l bacterial metabolite indole detection	720575940624756723	0.038652323
lLN2P_c postsynaptic PN inhibition, intra-glomerular gain control	720575940624756723	0.037557706
DL1_adPN fruity; respond to CO2	720575940624756723	0.032164168
VA1v_adPN pheromones	720575940624756723	0.03149181
D_adPN dangerous	720575940624756723	0.030677062
ORN_DA2 geosmin sensing	720575940624756723	0.029670186
VM4_adPN decaying_fruit	720575940624756723	0.026975816
VC4_adPN alcoholic_fermentation	720575940624756723	0.026511874
VA3_adPN yeasty/fruity	720575940624756723	0.024360545
DP1m_adPN alcoholic_fermentation	720575940624756723	0.021871854
ORN_VA2 vinegar attraction; phasic CO2 response; CO2 attraction	720575940624756723	0.02081232
VM7d_adPN alcoholic_fermentation/yeasty	720575940624756723	0.019502303
DC1_adPN fruity/dangerous; citrus fruit detection for selective oviposition	720575940624756723	0.018440776
VA7m_lPN unknown/dangerous	720575940624756723	0.01785972
VA1d_vPN pheromones	720575940624756723	0.017512882
VA5_lPN animal_matter	720575940624756723	0.017271737
VL2p_adPN decaying_fruit/animal_matter	720575940624756723	0.01707848
lLN2P_a intra-glomerular gain control	720575940624756723	0.016863663
VA6_adPN yeasty/plant_matter	720575940624756723	0.016639477
DP1l_adPN alcoholic_fermentation	720575940624756723	0.016628625
VC5_lvPN decaying_fruit	720575940624756723	0.015815398
VL2a_adPN decaying_fruit/plant_matter	720575940624756723	0.015763454
DL2d_adPN decaying_fruit	720575940624756723	0.015152008
DL2v_adPN decaying_fruit	720575940624756723	0.014816186
VC2_lPN yeasty	720575940624756723	0.01466841
VM5d_adPN fruity	720575940624756723	0.014664615
VC1_lPN plant_matter	720575940624756723	0.014536008
VM5v_adPN yeasty/fruity	720575940624756723	0.014389796
ORN_DC1 citrus fruit detection for selective oviposition	720575940624756723	0.01411944
DM1_lPN yeasty; vinegar attraction; phasic CO2 response; CO2 attraction	720575940624756723	0.014012426
DC2_adPN plant_matter	720575940624756723	0.013973944
DM6_adPN yeasty	720575940624756723	0.013210341
DL2d_vPN decaying_fruit	720575940624756723	0.012236508
ORN_DC4 acid or high concentration CO2 aversion	720575940624756723	0.012139228
DM4_adPN yeasty	720575940624756723	0.0120544955
VM1_lPN decaying_fruit	720575940624756723	0.011841515
DM2_lPN alcoholic_fermentation/fruity	720575940624756723	0.011411433
V_ilPN alcoholic_fermentation; olfactory; CO2 aversion	720575940624756723	0.011097561
ORN_DM1 vinegar attraction; phasic CO2 response; CO2 attraction	720575940624756723	0.01058406
DA1_lPN cVA male pheromone detection	720575940624756723	0.010344325
VP1m_l2PN thermo_hygro	720575940624756723	0.010072395
VM7v_adPN fruity	720575940624756723	0.010030445
VA7l_adPN animal_matter	720575940624756723	0.009805904
DC4_adPN dangerous; acid or high concentration CO2 aversion	720575940624756723	0.008735974
DM5_lPN yeasty	720575940624756723	0.007907284
TRN_VP1m thermohygro	720575940624756723	0.0073213754
V_l2PN alcoholic_fermentation; olfactory; CO2 aversion	720575940624756723	0.007154166
DC3_adPN pheromones	720575940624756723	0.0070586763
VP1d+VP4_l2PN1 evaporation_dry_olf	720575940624756723	0.0070189275
VM3_adPN alcoholic_fermentation	720575940624756723	0.0066995975
HRN_VP1d hygrosensory	720575940624756723	0.00662317
VA4_lPN yeasty	720575940624756723	0.006398149
DM3_adPN yeasty/fruity/dangerous	720575940624756723	0.0063664974
DL4_adPN sex pheromone of the parasitic wasp L.boulardi; dangerous	720575940624756723	0.0057172826
VP1d+VP4_l2PN2 evaporation_dry_olf	720575940624756723	0.005447644
VP2_adPN hot-sensing	720575940624756723	0.0053279796
VL1_ilPN decaying_fruit	720575940624756723	0.0052921847
DL3_lPN pheromones	720575940624756723	0.0050495896
VM2_adPN fruity	720575940624756723	0.004861761
TRN_VP2 hot sensitive	720575940624756723	0.0038228596
VP1d_il2PN thermo_hygro	720575940624756723	0.0035129369
VP3+VP1l_ivPN cooling	720575940624756723	0.0034854435
VM4_lvPN decaying_fruit	720575940624756723	0.0034007477
DNp32 neuromodulatory	720575940624756723	0.003100101
HRN_VP4 dry sensing	720575940624756723	0.0027368758
M_l2PNm16 rate of temperaure change	720575940624756723	0.0024867025
DNc01 enhances appetitive behaviour and food intake; sensitizes olfactory signaling;	720575940624756723	0.0024512287
DA3_adPN fruity	720575940624756723	0.0024034253
VA1v_vPN pheromones	720575940624756723	0.0021420394
HRN_VP1l hygrosensory	720575940624756723	0.0020385378
DA1_vPN pheromones	720575940624756723	0.0020037428
MBON18 aversive memory; activation drives approach	720575940624756723	0.0019010254
DP1m_vPN alcoholic_fermentation	720575940624756723	0.0017202115
VP1m+VP5_ilPN humid; hygrosensory	720575940624756723	0.0017010724
DP1l_vPN alcoholic_fermentation	720575940624756723	0.0012235873
MBON07 appetitive	720575940624756723	0.0011886051
VL1_vPN decaying_fruit	720575940624756723	0.0011478843
VL2p_vPN decaying_fruit/animal_matter	720575940624756723	0.0011368878
DM4_vPN yeasty	720575940624756723	0.0011190162
DNc02 reproduction, feeding	720575940624756723	0.0010765553
VL2a_vPN decaying_fruit/plant_matter	720575940624756723	0.0010154069
MBON14 appetitive_learning; aversive	720575940624756723	0.000985567
ORN_DA1 cVA male pheromone detection	720575940624756723	0.0009833474
VP1m+_lvPN thermo_hygro	720575940624756723	0.00087635266
ORN_V CO2 aversion	720575940624756723	0.0007614588
VP2_l2PN thermo_hygro; thermosensory	720575940624756723	0.0007199469
MBON01 appetitive	720575940624756723	0.00068382884
MBON20 aversive	720575940624756723	0.0006527109
M_lPNm11C rate of temperature change; thermo_hygro	720575940624756723	0.0006489409
VP4+_vPN thermo_hygro; hygrosensory	720575940624756723	0.0006285566
VP5+Z_adPN thermo_hygro; hygrosensory	720575940624756723	0.0006030008
MBON12 aversive	720575940624756723	0.00054490735
HRN_VP5 humid sensing	720575940624756723	0.0005269192
VP4_vPN dry-sensing	720575940624756723	0.0005114814
MBON17 aversive	720575940624756723	0.0005061727
MBON13 aversive	720575940624756723	0.00050375494
VP1l+VP3_ilPN cooling	720575940624756723	0.00049685925
DNp44 thermo_hygro;	720575940624756723	0.00048931444
MBON02 appetitive	720575940624756723	0.0004274235
MBON23 aversive	720575940624756723	0.00040716396
LHAV1a1 aversive odour processing	720575940624756723	0.0003700293
MBON09 olfactory, visual; aversive	720575940624756723	0.00036841122
VP3+_l2PN adapting, cold sensing	720575940624756723	0.00036631295
MBON24 mechanosensory, gustatory; appetitive	720575940624756723	0.0003205613
DC4_vPN dangerous; acid or high concentration CO2 aversion	720575940624756723	0.0003105891
VP5+VP3_l2PN humid_cooling;	720575940624756723	0.00031002963
VP3+_vPN non-adapting, absolute cold sensing; cold ON response	720575940624756723	0.00027305202
VP4+VL1_l2PN dry; thermohygro	720575940624756723	0.00024856525
LHPV2g1 early hot/cold avoidance; sense temperature rapid change & value; not aversive odour avoidance	720575940624756723	0.00024132204
M_lPNm11B rate of temperature change; thermo_hygro	720575940624756723	0.00023571955
oviIN oviposition	720575940624756723	0.00022282051
MZ_lvPN thermo_hygro; thermohygro	720575940624756723	0.00021220598
MBON16 thermohygro; aversive	720575940624756723	0.00020390599
CB2842 aversive memory retrieval; innate olfactory approach	720575940624756723	0.00017593615
M_vPNml60 thermo_hygro	720575940624756723	0.00012753176
MBON03 appetitive	720575940624756723	0.00010231223
CB3009 aversive memory retrieval; innate olfactory approach	720575940624756723	0.00010024628
MBON09 olfactory, visual; aversive	720575940624778800	0.00856607
MBON20 aversive	720575940624778800	0.007199382
oviIN oviposition	720575940624778800	0.006064205
MBON12 aversive	720575940624778800	0.004000962
MBON30 aversive	720575940624778800	0.003571574
ER2 (59 (w), 30 (h)) degrees visual receptive field	720575940624778800	0.0033709137
H2 visual_horizontal_widefieldmotion; visual	720575940624778800	0.0032465914
MBON05 appetitive	720575940624778800	0.003186116
DNp32 neuromodulatory	720575940624778800	0.002995645
LPT22 visual_horizontal_widefieldmotion	720575940624778800	0.0029269997
MBON04 appetitive	720575940624778800	0.0027089901
MBON26 thermohygro; appetitive	720575940624778800	0.0024061855
MBON35 visual	720575940624778800	0.0023391214
MBON03 appetitive	720575940624778800	0.0021775577
DNc02 reproduction, feeding	720575940624778800	0.0021098873
lLN2F_b presynaptic global gain control	720575940624778800	0.0020873614
DNc01 enhances appetitive behaviour and food intake; sensitizes olfactory signaling;	720575940624778800	0.001793785
MBON21 appetitive	720575940624778800	0.0017722822
VL2p_adPN decaying_fruit/animal_matter	720575940624778800	0.0016282932
MBON33 visual, aversive	720575940624778800	0.0013879223
DP1m_adPN alcoholic_fermentation	720575940624778800	0.001310158
M_l2PNm16 rate of temperaure change	720575940624778800	0.0012938206
MBON13 aversive	720575940624778800	0.0012727282
MBON11 hunger; aversive	720575940624778800	0.0012561022
PPL102 aversive	720575940624778800	0.001211219
MBON32 visual, aversive	720575940624778800	0.0012038089
DNg100 forward; walking	720575940624778800	0.0011746548
VP1d+VP4_l2PN2 evaporation_dry_olf	720575940624778800	0.0011617859
VL1_ilPN decaying_fruit	720575940624778800	0.0011267931
VES041 inhibit flight saccade	720575940624778800	0.0011211189
MBON31 aversive	720575940624778800	0.0011139344
Nod5 visual_vertical_widefieldmotion	720575940624778800	0.0010711821
PPL101 olfactory; aversive	720575940624778800	0.001056937
LAL073 bidirectional regulation of walking speed; scale odour-evoked run length	720575940624778800	0.0010074024
VL1_vPN decaying_fruit	720575940624778800	0.0009982167
DNp50 backwards walking	720575940624778800	0.0009981286
DM1_lPN yeasty; vinegar attraction; phasic CO2 response; CO2 attraction	720575940624778800	0.0009880853
MBON01 appetitive	720575940624778800	0.0009783038
VP1d+VP4_l2PN1 evaporation_dry_olf	720575940624778800	0.0009688952
DC1_adPN fruity/dangerous; citrus fruit detection for selective oviposition	720575940624778800	0.00093760784
DL1_adPN fruity; respond to CO2	720575940624778800	0.00092921
V_ilPN alcoholic_fermentation; olfactory; CO2 aversion	720575940624778800	0.00089713297
MBON29 appetitive	720575940624778800	0.0008708368
DNp27 neuromodulatory	720575940624778800	0.0008693405
DP1l_adPN alcoholic_fermentation	720575940624778800	0.0008450593
VA6_adPN yeasty/plant_matter	720575940624778800	0.00078432634
MBON27 visual; appetitive	720575940624778800	0.0007689664
VL2a_adPN decaying_fruit/plant_matter	720575940624778800	0.0007462185
VA2_adPN alcoholic_fermentation; vinegar attraction; phasic CO2 response; CO2 attraction	720575940624778800	0.0007395765
il3LN6 increase left-right contrast in DA1_lPN	720575940624778800	0.0007316714
DNg104 neuromodulatory	720575940624778800	0.0007315304
LPT04_HST visual_horizontal_widefieldmotion	720575940624778800	0.0007071357
Mi1 ON delayed input	720575940624778800	0.00069337443
DM4_adPN yeasty	720575940624778800	0.00063478644
SMP550 oviposition; reproduction	720575940624778800	0.0006163125
DC3_adPN pheromones	720575940624778800	0.000610568
LPT31 visual_vertical_widefieldmotion	720575940624778800	0.00059063104
DNp62 neuromodulatory; hunger	720575940624778800	0.00056322623
DC2_adPN plant_matter	720575940624778800	0.00055952364
VP3+VP1l_ivPN cooling	720575940624778800	0.00055152376
DL5_adPN alcoholic_fermentation/dangerous/plant_matter	720575940624778800	0.00054649025
CRZ01,CRZ02 heart; neuromodulatory	720575940624778800	0.0005265375
DNp30 neuromodulatory; hunger	720575940624778800	0.0005198211
VP1m_l2PN thermo_hygro	720575940624778800	0.000507124
VA3_adPN yeasty/fruity	720575940624778800	0.0005023262
VP2_adPN hot-sensing	720575940624778800	0.000496749
VC1_lPN plant_matter	720575940624778800	0.00047828807
LPLC1 visual_loom, collision avoidance	720575940624778800	0.00046224965
VC2_lPN yeasty	720575940624778800	0.00044894137
VP1d_il2PN thermo_hygro	720575940624778800	0.00044318245
MTe50 visual_chromatic; visual	720575940624778800	0.00042122998
AOTU019 frontal visual field object detection; steer object towards midline; increase forward velocity	720575940624778800	0.00041057513
DNp04 escape_takeoff	720575940624778800	0.00040159625
VS8 visual_vertical_widefieldmotion	720575940624778800	0.00038520803
Nod1 visual_horizontal_widefield motion	720575940624778800	0.00035806335
DNa03 turning; walking	720575940624778800	0.00034686318
VP1m+VP5_ilPN humid; hygrosensory	720575940624778800	0.00032919509
VS7 visual_vertical_widefieldmotion	720575940624778800	0.00030816643
PFL3 compare allocentric heading vs. goal angles	720575940624778800	0.0003030303
pC1d oviposition, vaginal_plate_opening, abdomen_curl, reproduction, sine_song, pulse_song, courtship, egg_laying, aggression	720575940624778800	0.00029907073
MBON10 aversive	720575940624778800	0.00029423265
VA7l_adPN animal_matter	720575940624778800	0.00029391854
VP5+Z_adPN thermo_hygro; hygrosensory	720575940624778800	0.000267055
DNg34 neuromodulatory	720575940624778800	0.0002632345
DNge138 neuromodulatory	720575940624778800	0.00026089692
aMe3 input to clock neurons	720575940624778800	0.00025953585
VA4_lPN yeasty	720575940624778800	0.00025236412
DA4l_adPN bacterial metabolite indole detection; dangerous; olfactory	720575940624778800	0.00024138167
DC4_adPN dangerous; acid or high concentration CO2 aversion	720575940624778800	0.00023249295
T4d ON downward motion; orientation selective	720575940624778800	0.00023112481
DNge150 neuromodulatory	720575940624778800	0.00023112481
MBON15-like aversive	720575940624778800	0.00016651873
DNa11 turning; walking	720575940624778800	0.00015595758
LPT23 visual_horizontal_widefieldmotion	720575940624778800	0.00015408322
MBON15 aversive	720575940624778800	0.00014144272
L1 ON motion input; OFF responsive	720575940624778800	0.00013758428
HSS Horizontal flow; visual_horizontal_widefieldmotion; visual	720575940624778800	0.00013131331
LC25 complex line motion; visual_thin_vertical_bar	720575940624778800	0.00012986301
PFL2 slowing & turning	720575940624778800	0.00012771392
CB3205 aversive memory retrieval; innate olfactory approach	720575940624778800	0.00012771392
LPT21 visual_horizontal_widefieldmotion	720575940624778800	0.00012152807
DM3_adPN yeasty/fruity/dangerous	720575940624778800	0.000119608296
DNp29 neuromodulatory (dNPF), stimulation mimics food-deprivation; abdomen grooming	720575940624778800	0.00011039421
VP4+_vPN thermo_hygro; hygrosensory	720575940624778800	0.00010905754
VM5v_adPN yeasty/fruity	720575940624778800	0.00010788572
LC26 visual_loom, visual_small_object	720575940624778800	0.000105307496
VST2 visual_vertical_widefieldmotion	720575940624778800	0.000105042025
DNb02 turning	720575940624778800	0.000105042025
HSE Horizontal flow; visual_horizontal_widefieldmotion; visual	720575940624778800	0.000105042025
DNpe048 neuromodulatory	720575940624778800	0.000101010104
PAM07 appetitive_learning; appetitive	720575940624778800	0.000101010104
VM7d_adPN alcoholic_fermentation/yeasty	720575940624778800	0.00010081844
lLN2P_b intra-glomerular gain control	720575940624778800	0.00010081648
VP4+_vPN thermo_hygro; hygrosensory	720575940624782579	0.0043717697
lLN2F_b presynaptic global gain control	720575940624782579	0.004237997
MBON20 aversive	720575940624782579	0.0041128825
DNp32 neuromodulatory	720575940624782579	0.0032914178
oviIN oviposition	720575940624782579	0.0030848153
aMe12 visual_chromatic	720575940624782579	0.002781487
VP1d+VP4_l2PN2 evaporation_dry_olf	720575940624782579	0.0025543056
M_l2PNm16 rate of temperaure change	720575940624782579	0.002529881
aMe3 input to clock neurons	720575940624782579	0.0022026233
VP1d+VP4_l2PN1 evaporation_dry_olf	720575940624782579	0.0020322816
DNp27 neuromodulatory	720575940624782579	0.0019291868
V_ilPN alcoholic_fermentation; olfactory; CO2 aversion	720575940624782579	0.0016519453
VL1_vPN decaying_fruit	720575940624782579	0.0016286799
VL1_ilPN decaying_fruit	720575940624782579	0.0015490137
VP1d_il2PN thermo_hygro	720575940624782579	0.0014865849
VP4_vPN dry-sensing	720575940624782579	0.0014206556
VP3+VP1l_ivPN cooling	720575940624782579	0.0014116479
VP5+Z_adPN thermo_hygro; hygrosensory	720575940624782579	0.0013952217
VP2_adPN hot-sensing	720575940624782579	0.0013150593
LT52 detect leg movements during head grooming	720575940624782579	0.001281582
MTe50 visual_chromatic; visual	720575940624782579	0.0012485489
VP1m_l2PN thermo_hygro	720575940624782579	0.0011720128
il3LN6 increase left-right contrast in DA1_lPN	720575940624782579	0.0011654012
VP1m+VP5_ilPN humid; hygrosensory	720575940624782579	0.0011281028
VL2p_adPN decaying_fruit/animal_matter	720575940624782579	0.001094268
DN1a temperature-modulated sleep regulation; time-of-day-dependent activity	720575940624782579	0.0010828091
DL1_adPN fruity; respond to CO2	720575940624782579	0.0009649281
VP1l+VP3_ilPN cooling	720575940624782579	0.0009443675
DC2_adPN plant_matter	720575940624782579	0.00091249566
DA4l_adPN bacterial metabolite indole detection; dangerous; olfactory	720575940624782579	0.0008668433
VA6_adPN yeasty/plant_matter	720575940624782579	0.00086621655
DC1_adPN fruity/dangerous; citrus fruit detection for selective oviposition	720575940624782579	0.00086450705
DP1m_adPN alcoholic_fermentation	720575940624782579	0.0008404525
DL5_adPN alcoholic_fermentation/dangerous/plant_matter	720575940624782579	0.0008170142
VL2a_adPN decaying_fruit/plant_matter	720575940624782579	0.00080185756
VC1_lPN plant_matter	720575940624782579	0.00078153436
LPT23 visual_horizontal_widefieldmotion	720575940624782579	0.00077841175
lLN2P_c postsynaptic PN inhibition, intra-glomerular gain control	720575940624782579	0.0007280252
DM1_lPN yeasty; vinegar attraction; phasic CO2 response; CO2 attraction	720575940624782579	0.0007224919
aMe8 input to clock neurons	720575940624782579	0.0006989916
DC4_adPN dangerous; acid or high concentration CO2 aversion	720575940624782579	0.0006969526
lLN2P_b intra-glomerular gain control	720575940624782579	0.0006918423
TmY5a motion selective; OFF responsive	720575940624782579	0.0006695149
DL4_adPN sex pheromone of the parasitic wasp L.boulardi; dangerous	720575940624782579	0.0006676572
DNg30 neuromodulatory	720575940624782579	0.0006458347
VP2+_adPN thermo_hygro; thermosensory	720575940624782579	0.0005847503
VC5_lvPN decaying_fruit	720575940624782579	0.00058411766
TmY4 stripe-selective	720575940624782579	0.0005622834
VA5_lPN animal_matter	720575940624782579	0.0005578848
DP1l_adPN alcoholic_fermentation	720575940624782579	0.0005233183
VES041 inhibit flight saccade	720575940624782579	0.000498489
MBON33 visual, aversive	720575940624782579	0.00047835673
DM2_lPN alcoholic_fermentation/fruity	720575940624782579	0.00046194423
VA7l_adPN animal_matter	720575940624782579	0.00045964937
CRZ01,CRZ02 heart; neuromodulatory	720575940624782579	0.00043227707
DM4_adPN yeasty	720575940624782579	0.00042760087
VA2_adPN alcoholic_fermentation; vinegar attraction; phasic CO2 response; CO2 attraction	720575940624782579	0.00042550656
VP3+_vPN non-adapting, absolute cold sensing; cold ON response	720575940624782579	0.00041473698
VP2_l2PN thermo_hygro; thermosensory	720575940624782579	0.0004020295
LAL073 bidirectional regulation of walking speed; scale odour-evoked run length	720575940624782579	0.00037954585
MBON35 visual	720575940624782579	0.00037473545
V_l2PN alcoholic_fermentation; olfactory; CO2 aversion	720575940624782579	0.00036548876
H1 visual_horizontal_widefieldmotion; visual	720575940624782579	0.0003640648
VA3_adPN yeasty/fruity	720575940624782579	0.00036022317
Tm5c Green detection	720575940624782579	0.00035187253
VC2_lPN yeasty	720575940624782579	0.00033438264
MBON16 thermohygro; aversive	720575940624782579	0.00032729408
LC10b visual_small_object	720575940624782579	0.00031794363
DNg104 neuromodulatory	720575940624782579	0.0003002934
aMe6a input to clock neurons	720575940624782579	0.000274457
DM3_adPN yeasty/fruity/dangerous	720575940624782579	0.00024779985
VM4_adPN decaying_fruit	720575940624782579	0.0002340002
VP4+VL1_l2PN dry; thermohygro	720575940624782579	0.0002334739
LPT21 visual_horizontal_widefieldmotion	720575940624782579	0.00021530372
VM7d_adPN alcoholic_fermentation/yeasty	720575940624782579	0.00021145094
VA1d_vPN pheromones	720575940624782579	0.00020975535
VM1_lPN decaying_fruit	720575940624782579	0.00020807429
DNge053 walking	720575940624782579	0.00020724589
LC17 visual_loom, visual_large_objects, visual_small_object	720575940624782579	0.00015855153
Tm5b UV	720575940624782579	0.00013837109
CB0997 rate of change of cVA concentration	720575940624782579	0.0001356201
VP1l+_lvPN thermo_hygro	720575940624782579	0.00012938988
VA4_lPN yeasty	720575940624782579	0.0001169256
HRN_VP4 dry sensing	720575940624782579	0.00011532516
DNg100 forward; walking	720575940624782579	0.000111872585
VP1m+_lvPN thermo_hygro	720575940624782579	0.000110113484
M_smPNm1 thermo_hygro; thermosensory	720575940624782579	0.00010755425
VA1d_adPN pheromones	720575940624782579	0.000105239946
TRN_VP2 hot sensitive	720575940624782579	0.00010138092
MeMe_e10 visual_polarized_light	720575940624800660	0.14811586
polarization sensitive neuron, R7d input to DmDRA1	720575940624800660	0.13292053
Dm9 Color opponent; UV selective	720575940624800660	0.040331084
MeTu1 visual_thin_vertical_bar	720575940624800660	0.028299326
polarization sensitive neuron, R8d input to DmDRA2	720575940624800660	0.019257482
L1 ON motion input; OFF responsive	720575940624800660	0.016609859
T2 orientation selective	720575940624800660	0.015512185
Mi1 ON delayed input	720575940624800660	0.014948413
Tm5c Green detection	720575940624800660	0.012634867
L3 OFF motion support	720575940624800660	0.011773487
TuTuB_a visual_polarized_light	720575940624800660	0.011057559
Tm3 ON fast input	720575940624800660	0.00920741
L2 OFF motion input; blue selective; OFF responsive	720575940624800660	0.007879501
Mi9 sustained input; OFF responsive	720575940624800660	0.004312503
Dm8b UV pooling	720575940624800660	0.004122708
TuTuB_b visual_polarized_light	720575940624800660	0.0037255357
Dm8a UV pooling	720575940624800660	0.0032906085
Dm13 UV selective	720575940624800660	0.0024888006
Tm2 OFF fast input	720575940624800660	0.0018710374
L4 Forward motion	720575940624800660	0.0018601503
aMe12 visual_chromatic	720575940624800660	0.0015679981
aMe8 input to clock neurons	720575940624800660	0.001157654
Tm1 OFF delayed input	720575940624800660	0.0009584953
MeTu3a visual_polarized_light	720575940624800660	0.00090331456
DNc02 reproduction, feeding	720575940624800660	0.00080319965
aMe3 input to clock neurons	720575940624800660	0.0008005706
MeTu2a visual_polarized_light	720575940624800660	0.00064174057
I-LNv clock neuron	720575940624800660	0.0006338144
aMe6a input to clock neurons	720575940624800660	0.00048989744
Mi4 ON inhibitory	720575940624800660	0.00037130056
Tm9 OFF sustained input	720575940624800660	0.00028537767
T4b ON back-to-front motion; orientation selective	720575940624800660	0.00026508392
LC10a visual_small_object; courtship; visual	720575940624800660	0.0002623226
DN1a temperature-modulated sleep regulation; time-of-day-dependent activity	720575940624800660	0.0002569566
TmY4 stripe-selective	720575940624800660	0.00024318312
HBeyelet circadian photosensitivity	720575940624800660	0.00023911061
LC10d visual_small_object	720575940624800660	0.00015000967
DN1pB time-of-day-dependent activity; morning activity	720575940624800660	0.00014730798
T5d OFF motion detector	720575940624800660	0.0001311613
Dm3v stripe-selective	720575940624800660	0.0001311613
Mi2 OFF responsive	720575940624800660	0.00012642889
Tm4 OFF excitatory	720575940624800660	0.00011779247
Tm5b UV	720575940624800660	0.000116913405
DNp32 neuromodulatory	720575940624800660	0.00010631834
DNp27 neuromodulatory	720575940624800660	0.00010166236
DNge138 neuromodulatory	720575940624810270	0.09545687
DNge053 walking	720575940624810270	0.01955346
DNg100 forward; walking	720575940624810270	0.0060237637
DNp32 neuromodulatory	720575940624810270	0.00490346
DNp04 escape_takeoff	720575940624810270	0.004303607
DNc02 reproduction, feeding	720575940624810270	0.0038801762
DNa12 abdomen_curl; abdomen_motion	720575940624810270	0.00382789
DNp09 turning on unilateral activation; forward on bilateral activation; abdomen_curl; freezing	720575940624810270	0.0036379835
JO-A high frequency sound; courtship song; activation in flight	720575940624810270	0.003169703
DNp42 backing up; geosmin avoidance	720575940624810270	0.0031230818
DNge152 neuromodulatory	720575940624810270	0.003097626
DNg34 neuromodulatory	720575940624810270	0.0028349473
DNp10 landing	720575940624810270	0.002815987
DNb05 ipsiversive steering; turning	720575940624810270	0.0027953957
DNg104 neuromodulatory	720575940624810270	0.002517714
DNg22 neuromodulatory	720575940624810270	0.002417613
DNp11 forward-jumping; escape_takeoff	720575940624810270	0.0021798643
DNp02 backward-jumping; escape_takeoff	720575940624810270	0.0020947596
DNp27 neuromodulatory	720575940624810270	0.0019724194
DNp06 turning, flight; escape_takeoff	720575940624810270	0.0019200216
MBON33 visual, aversive	720575940624810270	0.0019114908
JO-E static deflection (pull) of antenna; activation induces grooming and wing flapping	720575940624810270	0.0017897368
oviIN oviposition	720575940624810270	0.0015988024
H2 visual_horizontal_widefieldmotion; visual	720575940624810270	0.0015448295
SAD093 antennal grooming	720575940624810270	0.0015357668
DNg30 neuromodulatory	720575940624810270	0.001447337
MBON20 aversive	720575940624810270	0.0014015741
LPT31 visual_vertical_widefieldmotion	720575940624810270	0.001332062
VES041 inhibit flight saccade	720575940624810270	0.0012460924
HSS Horizontal flow; visual_horizontal_widefieldmotion; visual	720575940624810270	0.001241705
DNp29 neuromodulatory (dNPF), stimulation mimics food-deprivation; abdomen grooming	720575940624810270	0.0011987528
DNp30 neuromodulatory; hunger	720575940624810270	0.0011861151
JO-E static deflection (pull) of antenna; activation induces grooming and wing flapping; wing beat oscillation power in flight	720575940624810270	0.0011245599
MBON26 thermohygro; appetitive	720575940624810270	0.0011133142
DNge050 walking	720575940624810270	0.0011122501
DNa03 turning; walking	720575940624810270	0.0010479558
DNg75 forward; walking	720575940624810270	0.0010255629
AOTU019 frontal visual field object detection; steer object towards midline; increase forward velocity	720575940624810270	0.0009764575
LPT42_Nod4 visual_horizontal_widefieldmotion	720575940624810270	0.00097017275
DNa02 ipsiversive, high gain steering; shorten stride of the inside leg	720575940624810270	0.0009546674
Nod5 visual_vertical_widefieldmotion	720575940624810270	0.0008553047
LAL073 bidirectional regulation of walking speed; scale odour-evoked run length	720575940624810270	0.00081560964
LPT04_HST visual_horizontal_widefieldmotion	720575940624810270	0.00078615843
DNb02 turning	720575940624810270	0.00073214364
DNg97 forward; walking	720575940624810270	0.0006837103
DNg62 antennal_grooming	720575940624810270	0.0006628181
Nod2 visual_horizontal_widefield motion	720575940624810270	0.00065012684
MBON35 visual	720575940624810270	0.00064767106
DNg70 neuromodulatory	720575940624810270	0.0006254773
Nod3 visual_horizontal_widefield motion	720575940624810270	0.0006037089
lLN2F_b presynaptic global gain control	720575940624810270	0.00053755223
aMe3 input to clock neurons	720575940624810270	0.000521083
DNb01 turning; flight	720575940624810270	0.0005006325
DNg55 walking	720575940624810270	0.00048100628
DNge150 neuromodulatory	720575940624810270	0.0004482727
DNb06 contraversive steering; turning	720575940624810270	0.00043031943
DNp62 neuromodulatory; hunger	720575940624810270	0.00039063083
DNx02 neck_motor	720575940624810270	0.00037699152
LPT22 visual_horizontal_widefieldmotion	720575940624810270	0.00037625543
DNp03 flight saccade; respond to looming stimuli	720575940624810270	0.00036359343
JO-E static deflection (pull) of antenna; activation induces grooming and wing flapping; activation in flight; wing beat oscillation power in flight	720575940624810270	0.0003294081
pC1c oviposition, vaginal_plate_opening, abdomen_curl, reproduction, sine_song, pulse_song, courtship, egg_laying	720575940624810270	0.00026463313
JO-F backward motion followed by grooming	720575940624810270	0.0002551129
il3LN6 increase left-right contrast in DA1_lPN	720575940624810270	0.0002472073
pC1d oviposition, vaginal_plate_opening, abdomen_curl, reproduction, sine_song, pulse_song, courtship, egg_laying, aggression	720575940624810270	0.00024694027
DNa11 turning; walking	720575940624810270	0.00024569934
LPT21 visual_horizontal_widefieldmotion	720575940624810270	0.00023022265
JO-B low frequency sound	720575940624810270	0.00022227128
DNge078 antennal_grooming	720575940624810270	0.00022086572
pC1e oviposition, vaginal_plate_opening, abdomen_curl, reproduction, sine_song, pulse_song, courtship, egg_laying, aggression	720575940624810270	0.00022010108
DNge149 neuromodulatory	720575940624810270	0.00020954275
DNc01 enhances appetitive behaviour and food intake; sensitizes olfactory signaling;	720575940624810270	0.00014142679
LPT28 visual_vertical_widefieldmotion	720575940624810270	0.00013123681
DNp37 vaginal_plate_opening	720575940624810270	0.00012783667
SA_VTV_4 chemosensory	720575940624810270	0.00012755644
LPT26 visual_horizontal_widefieldmotion	720575940624810270	0.0001209278
Nod1 visual_horizontal_widefield motion	720575940624810270	0.000120674165
LPT30 visual_vertical_widefieldmotion	720575940624810270	0.00011002109
T5b OFF motion detector	720575940624817589	0.2819789
T4b ON back-to-front motion; orientation selective	720575940624817589	0.27679646
Mi1 ON delayed input	720575940624817589	0.17665754
L2 OFF motion input; blue selective; OFF responsive	720575940624817589	0.10525273
L1 ON motion input; OFF responsive	720575940624817589	0.08949542
Tm2 OFF fast input	720575940624817589	0.079697974
Tm3 ON fast input	720575940624817589	0.07969743
T4c ON upward motion; orientation selective	720575940624817589	0.07471433
Tm1 OFF delayed input	720575940624817589	0.073525295
Tm9 OFF sustained input	720575940624817589	0.05466254
Mi4 ON inhibitory	720575940624817589	0.049010225
Mi9 sustained input; OFF responsive	720575940624817589	0.04139778
L3 OFF motion support	720575940624817589	0.04006749
Tm4 OFF excitatory	720575940624817589	0.03874977
T4a ON front-to-back motion; orientation selective	720575940624817589	0.0332368
TmY16 orientation selective	720575940624817589	0.030637752
L4 Forward motion	720575940624817589	0.030480005
T5c OFF motion detector	720575940624817589	0.026652986
LPLC1 visual_loom, collision avoidance	720575940624817589	0.02454874
T5d OFF motion detector	720575940624817589	0.016861282
T4d ON downward motion; orientation selective	720575940624817589	0.015684312
T5a OFF motion detector	720575940624817589	0.013229139
TmY5a motion selective; OFF responsive	720575940624817589	0.012857178
Dm13 UV selective	720575940624817589	0.011043719
TmY9q__perp Stripe-selective	720575940624817589	0.009348327
LPT23 visual_horizontal_widefieldmotion	720575940624817589	0.0040472066
T2 orientation selective	720575940624817589	0.003357497
H1 visual_horizontal_widefieldmotion; visual	720575940624817589	0.0029319695
Dm9 Color opponent; UV selective	720575940624817589	0.0025873762
Nod2 visual_horizontal_widefield motion	720575940624817589	0.0025414876
Mi2 OFF responsive	720575940624817589	0.0023142127
H2 visual_horizontal_widefieldmotion; visual	720575940624817589	0.0022934692
TmY4 stripe-selective	720575940624817589	0.0022823543
Mi14 blue selective; OFF responsive	720575940624817589	0.0020318264
Nod3 visual_horizontal_widefield motion	720575940624817589	0.001828935
LPT50 visual_vertical_widefieldmotion	720575940624817589	0.0017613082
LPT26 visual_horizontal_widefieldmotion	720575940624817589	0.0016520413
Tm5c Green detection	720575940624817589	0.0015437658
I-LNv clock neuron	720575940624817589	0.0015306381
LPT48_vCal3 visual_vertical_widefieldmotion	720575940624817589	0.0014281982
LPLC2 Looming escape	720575940624817589	0.0014233188
TmY9q Stripe-selective	720575940624817589	0.0014225023
LPT49 visual_vertical_widefieldmotion	720575940624817589	0.0011083813
Nod5 visual_vertical_widefieldmotion	720575940624817589	0.00085303
DNp30 neuromodulatory; hunger	720575940624817589	0.00082940597
LPT45_dCal1 visual_vertical_widefieldmotion	720575940624817589	0.00079320045
VS1 visual_vertical_widefieldmotion	720575940624817589	0.0007809436
DNc02 reproduction, feeding	720575940624817589	0.0007718723
LPT22 visual_horizontal_widefieldmotion	720575940624817589	0.00060503185
HSN Horizontal flow; visual_horizontal_widefieldmotion; visual	720575940624817589	0.0005912296
DNc01 enhances appetitive behaviour and food intake; sensitizes olfactory signaling;	720575940624817589	0.00055635045
HSS Horizontal flow; visual_horizontal_widefieldmotion; visual	720575940624817589	0.00050989864
LPT21 visual_horizontal_widefieldmotion	720575940624817589	0.0004894382
HSE Horizontal flow; visual_horizontal_widefieldmotion; visual	720575940624817589	0.0004891442
vCal1 visual_vertical_widefieldmotion	720575940624817589	0.0004548938
VS4 visual_vertical_widefieldmotion	720575940624817589	0.00032754018
LC9 visual_loom, visual_small_object; courtship; backward walking	720575940624817589	0.00032681617
LPT42_Nod4 visual_horizontal_widefieldmotion	720575940624817589	0.000322931
LPT47_vCal2 visual_vertical_widefieldmotion	720575940624817589	0.0003097928
Nod1 visual_horizontal_widefield motion	720575940624817589	0.00030589598
LPT28 visual_vertical_widefieldmotion	720575940624817589	0.0002741995
Dm3q stripe-selective; OFF responsive	720575940624817589	0.00023123679
LPT31 visual_vertical_widefieldmotion	720575940624817589	0.00021993298
DNg100 forward; walking	720575940624817589	0.00018601191
LPT30 visual_vertical_widefieldmotion	720575940624817589	0.00016743668
LC4 Looming detector; visual_loom; flight; escape_takeoff	720575940624817589	0.00014564172
LPT27 visual_vertical_widefieldmotion	720575940624817589	0.00013997141
LC17 visual_loom, visual_large_objects, visual_small_object	720575940624817589	0.00013753587
VS3 visual_vertical_widefieldmotion	720575940624817589	0.0001245371
VSm visual_vertical_widefieldmotion	720575940624817589	0.00011161105
LC11 Small object; visual_small_object; visual	720575940624817589	0.00010775862
LC12 visual_loom, visual_large_objects, visual_small_object; visual	720575940624817589	0.00010557433
Dm3p stripe-selective	720575940624817589	0.00010475663
VS2 visual_vertical_widefieldmotion	720575940624817589	0.00010240124
oviIN oviposition	720575940624820112	0.04675763
pC1a oviposition, vaginal_plate_opening, abdomen_curl, reproduction, sine_song, pulse_song, courtship, egg_laying	720575940624820112	0.023416579
DNp32 neuromodulatory	720575940624820112	0.009529483
pC1b oviposition, vaginal_plate_opening, abdomen_curl, reproduction, sine_song, pulse_song, courtship, egg_laying	720575940624820112	0.0063500702
MBON12 aversive	720575940624820112	0.004475351
SMP550 oviposition; reproduction	720575940624820112	0.00389771
DNpe048 neuromodulatory	720575940624820112	0.003795379
DNp62 neuromodulatory; hunger	720575940624820112	0.003757215
MBON04 appetitive	720575940624820112	0.0029306868
lLN2F_b presynaptic global gain control	720575940624820112	0.002766505
VP1l+VP3_ilPN cooling	720575940624820112	0.0025392375
SMP092 activation: reduce groundspeed	720575940624820112	0.0024611154
DNg70 neuromodulatory	720575940624820112	0.0024597486
DNg22 neuromodulatory	720575940624820112	0.0024384798
MBON13 aversive	720575940624820112	0.0022696417
pC1c oviposition, vaginal_plate_opening, abdomen_curl, reproduction, sine_song, pulse_song, courtship, egg_laying	720575940624820112	0.0022642598
MBON09 olfactory, visual; aversive	720575940624820112	0.0021671422
DN1pA time-of-day-dependent activity; morning activity	720575940624820112	0.0020793055
MBON30 aversive	720575940624820112	0.002076277
aMe8 input to clock neurons	720575940624820112	0.0019357657
DN1pB time-of-day-dependent activity; morning activity	720575940624820112	0.0019164432
DNp37 vaginal_plate_opening	720575940624820112	0.0017030453
MBON14 appetitive_learning; aversive	720575940624820112	0.0016761478
MBON19 visual; aversive	720575940624820112	0.0016405092
MBON03 appetitive	720575940624820112	0.0016291946
PPL106 gustatory; aversive	720575940624820112	0.001615501
MBON20 aversive	720575940624820112	0.001548774
MBON35 visual	720575940624820112	0.0015209634
DP1m_adPN alcoholic_fermentation	720575940624820112	0.0014920067
MBON33 visual, aversive	720575940624820112	0.0014401996
MBON11 hunger; aversive	720575940624820112	0.0014264996
DM1_lPN yeasty; vinegar attraction; phasic CO2 response; CO2 attraction	720575940624820112	0.0014235787
MBON01 appetitive	720575940624820112	0.0013836594
V_ilPN alcoholic_fermentation; olfactory; CO2 aversion	720575940624820112	0.0013560147
aMe3 input to clock neurons	720575940624820112	0.0013559856
VES041 inhibit flight saccade	720575940624820112	0.0013255238
oviDNa_a oviposition, abdomen_curl	720575940624820112	0.0012820513
DNc01 enhances appetitive behaviour and food intake; sensitizes olfactory signaling;	720575940624820112	0.0012637479
DN1a temperature-modulated sleep regulation; time-of-day-dependent activity	720575940624820112	0.0012627272
VP5+Z_adPN thermo_hygro; hygrosensory	720575940624820112	0.0012491725
pC1d oviposition, vaginal_plate_opening, abdomen_curl, reproduction, sine_song, pulse_song, courtship, egg_laying, aggression	720575940624820112	0.0011862055
MBON05 appetitive	720575940624820112	0.0011040037
MBON18 aversive memory; activation drives approach	720575940624820112	0.0010560523
MBON26 thermohygro; appetitive	720575940624820112	0.0010451246
DM4_adPN yeasty	720575940624820112	0.0010242505
MBON06 olfactory, appetitive_learning; appetitive	720575940624820112	0.0010220769
VA2_adPN alcoholic_fermentation; vinegar attraction; phasic CO2 response; CO2 attraction	720575940624820112	0.0010159547
VL2p_adPN decaying_fruit/animal_matter	720575940624820112	0.0009979231
DNge150 neuromodulatory	720575940624820112	0.0009933094
DNp27 neuromodulatory	720575940624820112	0.0009889062
DNp25 thermo_hygro;	720575940624820112	0.0009240557
MBON02 appetitive	720575940624820112	0.0009224467
il3LN6 increase left-right contrast in DA1_lPN	720575940624820112	0.00091250485
DP1l_adPN alcoholic_fermentation	720575940624820112	0.0008947296
VP4+_vPN thermo_hygro; hygrosensory	720575940624820112	0.0008926926
PPL101 olfactory; aversive	720575940624820112	0.0008474498
SA_VTV_DProN_1 chemosensory	720575940624820112	0.00082669756
VP2+_adPN thermo_hygro; thermosensory	720575940624820112	0.00082238275
MBON29 appetitive	720575940624820112	0.0007799725
DNg30 neuromodulatory	720575940624820112	0.0007190346
DNg104 neuromodulatory	720575940624820112	0.0007178356
DC1_adPN fruity/dangerous; citrus fruit detection for selective oviposition	720575940624820112	0.00069790985
VP3+VP1l_ivPN cooling	720575940624820112	0.000697608
DL5_adPN alcoholic_fermentation/dangerous/plant_matter	720575940624820112	0.00068519614
MBON21 appetitive	720575940624820112	0.0006826863
VP2_adPN hot-sensing	720575940624820112	0.00066790916
VP1d+VP4_l2PN1 evaporation_dry_olf	720575940624820112	0.00064453704
VP1m_l2PN thermo_hygro	720575940624820112	0.00062962243
aMe12 visual_chromatic	720575940624820112	0.0006188358
pC1e oviposition, vaginal_plate_opening, abdomen_curl, reproduction, sine_song, pulse_song, courtship, egg_laying, aggression	720575940624820112	0.00061851303
SA_VTV_6 chemosensory	720575940624820112	0.0006163485
VP4_vPN dry-sensing	720575940624820112	0.00061627675
PPL102 aversive	720575940624820112	0.0005791123
VA6_adPN yeasty/plant_matter	720575940624820112	0.0005557022
VP1m+VP5_ilPN humid; hygrosensory	720575940624820112	0.0005348027
VL2a_adPN decaying_fruit/plant_matter	720575940624820112	0.0005286037
MBON15 aversive	720575940624820112	0.00049353926
VC1_lPN plant_matter	720575940624820112	0.0004776363
DC4_adPN dangerous; acid or high concentration CO2 aversion	720575940624820112	0.00044957222
MBON17 aversive	720575940624820112	0.00043538524
MBON23 aversive	720575940624820112	0.0004346107
MBON07 appetitive	720575940624820112	0.00043262335
DM3_adPN yeasty/fruity/dangerous	720575940624820112	0.00041869032
DM2_lPN alcoholic_fermentation/fruity	720575940624820112	0.00039892382
DA4l_adPN bacterial metabolite indole detection; dangerous; olfactory	720575940624820112	0.00038292207
VP1d+VP4_l2PN2 evaporation_dry_olf	720575940624820112	0.00037067392
DC2_adPN plant_matter	720575940624820112	0.00033589423
DNc02 reproduction, feeding	720575940624820112	0.00032834284
VL1_ilPN decaying_fruit	720575940624820112	0.00026861794
M_smPNm1 thermo_hygro; thermosensory	720575940624820112	0.00025539545
VC2_lPN yeasty	720575940624820112	0.0002507155
oviDNb oviposition, abdomen_curl	720575940624820112	0.00024729734
VA7l_adPN animal_matter	720575940624820112	0.00024685348
VA3_adPN yeasty/fruity	720575940624820112	0.00023744901
M_l2PNm16 rate of temperaure change	720575940624820112	0.00022315604
VM3_adPN alcoholic_fermentation	720575940624820112	0.00022255989
DL1_adPN fruity; respond to CO2	720575940624820112	0.0002153615
MBON24 mechanosensory, gustatory; appetitive	720575940624820112	0.00021407142
MBON31 aversive	720575940624820112	0.0002053934
VA4_lPN yeasty	720575940624820112	0.00013640922
VP1l+_lvPN thermo_hygro	720575940624820112	0.00013100612
DL4_adPN sex pheromone of the parasitic wasp L.boulardi; dangerous	720575940624820112	0.0001262709
MBON27 visual; appetitive	720575940624820112	0.00011977641
DNp29 neuromodulatory (dNPF), stimulation mimics food-deprivation; abdomen grooming	720575940624820112	0.00011276465
VP3+_vPN non-adapting, absolute cold sensing; cold ON response	720575940624820112	0.00011048645
CB0726 heart; neuromodulatory	720575940624820112	0.000110359644
V_l2PN alcoholic_fermentation; olfactory; CO2 aversion	720575940624820112	0.00010771411
MBON16 thermohygro; aversive	720575940624820112	0.00010376757
VM7d_adPN alcoholic_fermentation/yeasty	720575940624820112	0.00010060939
L3 OFF motion support	720575940624830443	0.41319573
Mi4 ON inhibitory	720575940624830443	0.2030087
Tm1 OFF delayed input	720575940624830443	0.17742802
L1 ON motion input; OFF responsive	720575940624830443	0.14026272
L2 OFF motion input; blue selective; OFF responsive	720575940624830443	0.12657295
Mi1 ON delayed input	720575940624830443	0.10533912
Mi9 sustained input; OFF responsive	720575940624830443	0.09455419
L4 Forward motion	720575940624830443	0.09205369
Dm9 Color opponent; UV selective	720575940624830443	0.068817995
Dm8a UV pooling	720575940624830443	0.0665474
Dm3v stripe-selective	720575940624830443	0.03045124
Tm3 ON fast input	720575940624830443	0.028927803
Tm2 OFF fast input	720575940624830443	0.024227686
Tm5c Green detection	720575940624830443	0.020306146
Tm4 OFF excitatory	720575940624830443	0.015360036
TmY9q Stripe-selective	720575940624830443	0.014003066
TmY16 orientation selective	720575940624830443	0.013599424
Dm8b UV pooling	720575940624830443	0.013259723
Dm3p stripe-selective	720575940624830443	0.008278399
Dm13 UV selective	720575940624830443	0.005448696
T4a ON front-to-back motion; orientation selective	720575940624830443	0.0050515467
Tm9 OFF sustained input	720575940624830443	0.004924397
TmY5a motion selective; OFF responsive	720575940624830443	0.0046664407
T2 orientation selective	720575940624830443	0.003922786
Mi14 blue selective; OFF responsive	720575940624830443	0.0038324546
Mi2 OFF responsive	720575940624830443	0.003434942
TmY9q__perp Stripe-selective	720575940624830443	0.0031671147
Dm3q stripe-selective; OFF responsive	720575940624830443	0.002827332
MeTu1 visual_thin_vertical_bar	720575940624830443	0.0027063747
TmY4 stripe-selective	720575940624830443	0.0026190262
Tm5b UV	720575940624830443	0.0025869384
T4b ON back-to-front motion; orientation selective	720575940624830443	0.002450617
LPT23 visual_horizontal_widefieldmotion	720575940624830443	0.0015493183
T4c ON upward motion; orientation selective	720575940624830443	0.0014412793
T5b OFF motion detector	720575940624830443	0.001189803
aMe3 input to clock neurons	720575940624830443	0.00090799213
T5a OFF motion detector	720575940624830443	0.0005125456
Dm8 visual_chromatic; phototaxis; visual	720575940624830443	0.00048554398
MTe50 visual_chromatic; visual	720575940624830443	0.00040100852
DNc01 enhances appetitive behaviour and food intake; sensitizes olfactory signaling;	720575940624830443	0.000297451
LT52 detect leg movements during head grooming	720575940624830443	0.00029587612
aMe6a input to clock neurons	720575940624830443	0.00023663684
aMe12 visual_chromatic	720575940624830443	0.000105487736
HBeyelet circadian photosensitivity	720575940624830443	0.000105116946
T5d OFF motion detector	720575940624830443	0.000101194084
lLN2F_b presynaptic global gain control	720575940624837048	0.013939761
DNp27 neuromodulatory	720575940624837048	0.0090134675
MBON20 aversive	720575940624837048	0.008242485
lLN2P_b intra-glomerular gain control	720575940624837048	0.0062694266
VA1v_adPN pheromones	720575940624837048	0.0058901166
SA_VTV_4 chemosensory	720575940624837048	0.0058645983
DL5_adPN alcoholic_fermentation/dangerous/plant_matter	720575940624837048	0.00566546
DNp32 neuromodulatory	720575940624837048	0.0054018376
VC1_lPN plant_matter	720575940624837048	0.005267501
il3LN6 increase left-right contrast in DA1_lPN	720575940624837048	0.004952969
VL2p_adPN decaying_fruit/animal_matter	720575940624837048	0.0047710403
D_adPN dangerous	720575940624837048	0.0046756333
V_ilPN alcoholic_fermentation; olfactory; CO2 aversion	720575940624837048	0.004443649
DP1m_adPN alcoholic_fermentation	720575940624837048	0.004418372
DA1_lPN cVA male pheromone detection	720575940624837048	0.0042724125
DL3_lPN pheromones	720575940624837048	0.004208212
oviIN oviposition	720575940624837048	0.004185507
VL2a_adPN decaying_fruit/plant_matter	720575940624837048	0.0041283485
lLN2P_c postsynaptic PN inhibition, intra-glomerular gain control	720575940624837048	0.0041176225
VC5_lvPN decaying_fruit	720575940624837048	0.0038850126
DP1l_adPN alcoholic_fermentation	720575940624837048	0.0037713398
VP1d+VP4_l2PN2 evaporation_dry_olf	720575940624837048	0.0035566036
DC1_adPN fruity/dangerous; citrus fruit detection for selective oviposition	720575940624837048	0.0032902583
VA2_adPN alcoholic_fermentation; vinegar attraction; phasic CO2 response; CO2 attraction	720575940624837048	0.0032854015
DM1_lPN yeasty; vinegar attraction; phasic CO2 response; CO2 attraction	720575940624837048	0.003176311
DL2v_adPN decaying_fruit	720575940624837048	0.0031041282
DL1_adPN fruity; respond to CO2	720575940624837048	0.0030903472
VA6_adPN yeasty/plant_matter	720575940624837048	0.0029829848
DC2_adPN plant_matter	720575940624837048	0.0029090708
VA1d_adPN pheromones	720575940624837048	0.002864279
VP1d+VP4_l2PN1 evaporation_dry_olf	720575940624837048	0.0028589475
VA3_adPN yeasty/fruity	720575940624837048	0.00270639
VM7d_adPN alcoholic_fermentation/yeasty	720575940624837048	0.0025486806
VA5_lPN animal_matter	720575940624837048	0.0025289143
VP1m_l2PN thermo_hygro	720575940624837048	0.0024771711
VA7l_adPN animal_matter	720575940624837048	0.002458104
VM1_lPN decaying_fruit	720575940624837048	0.0023628152
DM4_adPN yeasty	720575940624837048	0.0023049733
DL4_adPN sex pheromone of the parasitic wasp L.boulardi; dangerous	720575940624837048	0.002205727
VP2_adPN hot-sensing	720575940624837048	0.0021752196
SA_VTV_3 chemosensory	720575940624837048	0.0020988004
VM4_adPN decaying_fruit	720575940624837048	0.0020804026
M_l2PNm16 rate of temperaure change	720575940624837048	0.0020535896
MBON07 appetitive	720575940624837048	0.0020534866
DM2_lPN alcoholic_fermentation/fruity	720575940624837048	0.002028068
CRZ01,CRZ02 heart; neuromodulatory	720575940624837048	0.002024571
DC4_adPN dangerous; acid or high concentration CO2 aversion	720575940624837048	0.0020041333
VM5v_adPN yeasty/fruity	720575940624837048	0.0019661258
VL1_ilPN decaying_fruit	720575940624837048	0.0019216052
DA2_lPN geosmin sensing; dangerous	720575940624837048	0.0018966218
DL2d_adPN decaying_fruit	720575940624837048	0.0018801646
DA4l_adPN bacterial metabolite indole detection; dangerous; olfactory	720575940624837048	0.0018774974
DM3_adPN yeasty/fruity/dangerous	720575940624837048	0.0018433
lLN2P_a intra-glomerular gain control	720575940624837048	0.0018420422
DM6_adPN yeasty	720575940624837048	0.0017834739
VM3_adPN alcoholic_fermentation	720575940624837048	0.0017693962
DM5_lPN yeasty	720575940624837048	0.0017549103
VC4_adPN alcoholic_fermentation	720575940624837048	0.0017433004
DC3_adPN pheromones	720575940624837048	0.0017326041
VM7v_adPN fruity	720575940624837048	0.001695472
VC2_lPN yeasty	720575940624837048	0.0016761038
aMe3 input to clock neurons	720575940624837048	0.0016477213
VA1v_vPN pheromones	720575940624837048	0.0015559839
VA7m_lPN unknown/dangerous	720575940624837048	0.0015412315
VP3+VP1l_ivPN cooling	720575940624837048	0.0015092683
VL1_vPN decaying_fruit	720575940624837048	0.0015065584
MBON14 appetitive_learning; aversive	720575940624837048	0.0014953894
VP4+_vPN thermo_hygro; hygrosensory	720575940624837048	0.0014312175
DNg30 neuromodulatory	720575940624837048	0.0014281869
VP1d_il2PN thermo_hygro	720575940624837048	0.001358833
DNg104 neuromodulatory	720575940624837048	0.0013448726
VP5+Z_adPN thermo_hygro; hygrosensory	720575940624837048	0.0013292413
VA4_lPN yeasty	720575940624837048	0.0012897912
V_l2PN alcoholic_fermentation; olfactory; CO2 aversion	720575940624837048	0.0012866707
MBON18 aversive memory; activation drives approach	720575940624837048	0.0012497243
VM2_adPN fruity	720575940624837048	0.0010855913
VP1m+VP5_ilPN humid; hygrosensory	720575940624837048	0.0010492019
VP4_vPN dry-sensing	720575940624837048	0.0010017608
MBON12 aversive	720575940624837048	0.00094069354
DA1_vPN pheromones	720575940624837048	0.0009006966
VM5d_adPN fruity	720575940624837048	0.00082217716
LHPV2g1 early hot/cold avoidance; sense temperature rapid change & value; not aversive odour avoidance	720575940624837048	0.00080165884
VM4_lvPN decaying_fruit	720575940624837048	0.00079674606
VA1d_vPN pheromones	720575940624837048	0.0007891094
DL2d_vPN decaying_fruit	720575940624837048	0.00072723615
aMe12 visual_chromatic	720575940624837048	0.0007008982
TRN_VP1m thermohygro	720575940624837048	0.00067047303
MBON01 appetitive	720575940624837048	0.0006352444
TRN_VP2 hot sensitive	720575940624837048	0.00061598147
MBON33 visual, aversive	720575940624837048	0.00057675905
VP4+VL1_l2PN dry; thermohygro	720575940624837048	0.0005541217
DNc01 enhances appetitive behaviour and food intake; sensitizes olfactory signaling;	720575940624837048	0.00054976705
MBON05 appetitive	720575940624837048	0.00053848984
MBON13 aversive	720575940624837048	0.000517846
VP2_l2PN thermo_hygro; thermosensory	720575940624837048	0.00049507
VP1m+_lvPN thermo_hygro	720575940624837048	0.00047945807
DNge053 walking	720575940624837048	0.00046164053
VP1l+VP3_ilPN cooling	720575940624837048	0.00044586806
VP2+_adPN thermo_hygro; thermosensory	720575940624837048	0.00043795913
aMe8 input to clock neurons	720575940624837048	0.00040160434
LC15 visual_thin_vertical_bar, visual_large_objects; visual	720575940624837048	0.00038890232
SMP550 oviposition; reproduction	720575940624837048	0.0003829148
MBON24 mechanosensory, gustatory; appetitive	720575940624837048	0.0003770417
MBON17 aversive	720575940624837048	0.0003740087
DNp42 backing up; geosmin avoidance	720575940624837048	0.00037341454
MBON16 thermohygro; aversive	720575940624837048	0.0003570318
DNc02 reproduction, feeding	720575940624837048	0.0003344451
DP1l_vPN alcoholic_fermentation	720575940624837048	0.00026960915
MBON19 visual; aversive	720575940624837048	0.0002683609
DNp29 neuromodulatory (dNPF), stimulation mimics food-deprivation; abdomen grooming	720575940624837048	0.00025591333
MBON02 appetitive	720575940624837048	0.00025565678
MBON06 olfactory, appetitive_learning; appetitive	720575940624837048	0.00023715451
DA3_adPN fruity	720575940624837048	0.0002287319
MBON35 visual	720575940624837048	0.00022748424
DNg100 forward; walking	720575940624837048	0.00022703002
VP3+_vPN non-adapting, absolute cold sensing; cold ON response	720575940624837048	0.00022250784
CB0997 rate of change of cVA concentration	720575940624837048	0.00022233234
MBON23 aversive	720575940624837048	0.00020993987
MBON26 thermohygro; appetitive	720575940624837048	0.00020908205
MBON04 appetitive	720575940624837048	0.00020907099
VL2p_vPN decaying_fruit/animal_matter	720575940624837048	0.00014868157
VP2+VC5_l2PN heating_unknown; thermosensory	720575940624837048	0.00014703837
DNpe048 neuromodulatory	720575940624837048	0.00014035047
MZ_lvPN thermo_hygro; thermohygro	720575940624837048	0.0001105562
VL2a_vPN decaying_fruit/plant_matter	720575940624837048	0.0001102662
MBON11 hunger; aversive	720575940624837048	0.000105601204
M_smPNm1 thermo_hygro; thermosensory	720575940624837048	0.00010470626
VES041 inhibit flight saccade	720575940624837048	0.0001013285
DNx02 neck_motor	720575940624840069	0.0076735504
VST2 visual_vertical_widefieldmotion	720575940624840069	0.00705811
DNg11 front leg rubbing; grooming	720575940624840069	0.003984652
VSm visual_vertical_widefieldmotion	720575940624840069	0.0032207824
JO-DP vibration and static deflection of antennal receiver; wing beat oscillation power in flight	720575940624840069	0.0026411521
CB0916 neck_control; neck_motor	720575940624840069	0.0019479085
JO-E static deflection (pull) of antenna; activation induces grooming and wing flapping	720575940624840069	0.0018960158
DNb01 turning; flight	720575940624840069	0.0018148962
H2 visual_horizontal_widefieldmotion; visual	720575940624840069	0.0015531923
DNge152 neuromodulatory	720575940624840069	0.0015466036
DNae003 turning; walking	720575940624840069	0.0014711493
Nod1 visual_horizontal_widefield motion	720575940624840069	0.0014479873
DNa15 turning; flight	720575940624840069	0.001317564
JO-D vibration and static deflection of antennal receiver; wing beat oscillation power in flight	720575940624840069	0.0012716954
LPT28 visual_vertical_widefieldmotion	720575940624840069	0.0010968049
LPT49 visual_vertical_widefieldmotion	720575940624840069	0.0010947688
LPT48_vCal3 visual_vertical_widefieldmotion	720575940624840069	0.0009868322
DNg75 forward; walking	720575940624840069	0.0009461487
Nod2 visual_horizontal_widefield motion	720575940624840069	0.0009449584
DNb06 contraversive steering; turning	720575940624840069	0.0009276859
LPT42_Nod4 visual_horizontal_widefieldmotion	720575940624840069	0.0009083482
DNa03 turning; walking	720575940624840069	0.00090100465
DNa05 flight saccade	720575940624840069	0.0008756814
DNp27 neuromodulatory	720575940624840069	0.0008159033
VES041 inhibit flight saccade	720575940624840069	0.00080937165
DNa12 abdomen_curl; abdomen_motion	720575940624840069	0.00075692846
DNb02 turning	720575940624840069	0.0007390156
DNa04 wing steering	720575940624840069	0.00072533113
LPT31 visual_vertical_widefieldmotion	720575940624840069	0.00071607664
CB0831 pitch head downward 10-15 degrees; gaze stabilization; neck_control	720575940624840069	0.0006953361
VS1 visual_vertical_widefieldmotion	720575940624840069	0.0005781299
DNp32 neuromodulatory	720575940624840069	0.0005490667
LPT30 visual_vertical_widefieldmotion	720575940624840069	0.00054387574
SAD093 antennal grooming	720575940624840069	0.0005423758
AOTU019 frontal visual field object detection; steer object towards midline; increase forward velocity	720575940624840069	0.00053246773
DNg100 forward; walking	720575940624840069	0.00048471658
DNge138 neuromodulatory	720575940624840069	0.00046113145
LPT47_vCal2 visual_vertical_widefieldmotion	720575940624840069	0.00043965346
DNp04 escape_takeoff	720575940624840069	0.00043137404
DNg26 reproduction	720575940624840069	0.00043037438
DNa02 ipsiversive, high gain steering; shorten stride of the inside leg	720575940624840069	0.00041225358
DNb05 ipsiversive steering; turning	720575940624840069	0.00039960712
DNge012 antennal_grooming	720575940624840069	0.0003950443
DNa10 wing thrust, lift, pitch	720575940624840069	0.00037370977
DNp15 turning, walking, flight	720575940624840069	0.0003727736
DNp28 ocellar	720575940624840069	0.0003451906
DNp31 wing power	720575940624840069	0.0002647517
LPT50 visual_vertical_widefieldmotion	720575940624840069	0.00024072881
DNp09 turning on unilateral activation; forward on bilateral activation; abdomen_curl; freezing	720575940624840069	0.00023565424
DNp03 flight saccade; respond to looming stimuli	720575940624840069	0.00022599437
LPT21 visual_horizontal_widefieldmotion	720575940624840069	0.0002226851
Nod3 visual_horizontal_widefield motion	720575940624840069	0.00022123812
JO-DA vibration and static deflection of antennal receiver; wing beat oscillation power in flight	720575940624840069	0.0002008839
DNge011 antennal_grooming	720575940624840069	0.00016353434
LPLC1 visual_loom, collision avoidance	720575940624840069	0.0001596424
DNg22 neuromodulatory	720575940624840069	0.0001596424
DNg30 neuromodulatory	720575940624840069	0.0001596424
DNp30 neuromodulatory; hunger	720575940624840069	0.0001596424
DNp10 landing	720575940624840069	0.0001596424
VS2 visual_vertical_widefieldmotion	720575940624840069	0.00015066292
DNa11 turning; walking	720575940624840069	0.00013809439
oviIN oviposition	720575940624840069	0.00012054652
LPT04_HST visual_horizontal_widefieldmotion	720575940624840069	0.000114291346
DNg97 forward; walking	720575940624840069	0.000109408975
DNg34 neuromodulatory	720575940624840069	0.00010889218
VS5 visual_vertical_widefieldmotion	720575940624840069	0.00010547143
L3 OFF motion support	720575940624895817	0.045632098
L2 OFF motion input; blue selective; OFF responsive	720575940624895817	0.04536127
Mi1 ON delayed input	720575940624895817	0.044296764
Mi4 ON inhibitory	720575940624895817	0.04040027
Tm1 OFF delayed input	720575940624895817	0.03766177
TmY5a motion selective; OFF responsive	720575940624895817	0.036866482
TmY4 stripe-selective	720575940624895817	0.0330077
Mi9 sustained input; OFF responsive	720575940624895817	0.030441113
Dm9 Color opponent; UV selective	720575940624895817	0.029997172
LC12 visual_loom, visual_large_objects, visual_small_object; visual	720575940624895817	0.029445823
L1 ON motion input; OFF responsive	720575940624895817	0.025377696
Tm3 ON fast input	720575940624895817	0.016521767
Tm5c Green detection	720575940624895817	0.013662686
Tm4 OFF excitatory	720575940624895817	0.012818687
L4 Forward motion	720575940624895817	0.012444571
Tm2 OFF fast input	720575940624895817	0.012099038
TmY9q Stripe-selective	720575940624895817	0.011624866
TmY9q__perp Stripe-selective	720575940624895817	0.011255158
Dm8b UV pooling	720575940624895817	0.007054227
Dm3v stripe-selective	720575940624895817	0.004919122
T4a ON front-to-back motion; orientation selective	720575940624895817	0.0049130986
T5a OFF motion detector	720575940624895817	0.00483008
LPT23 visual_horizontal_widefieldmotion	720575940624895817	0.00468847
Tm5b UV	720575940624895817	0.004383352
T2 orientation selective	720575940624895817	0.0037698739
Dm8a UV pooling	720575940624895817	0.0035586846
TmY16 orientation selective	720575940624895817	0.0035526608
Dm13 UV selective	720575940624895817	0.0032885016
Dm3p stripe-selective	720575940624895817	0.0032397236
LC21 visual_small_object	720575940624895817	0.0028314763
DN1a temperature-modulated sleep regulation; time-of-day-dependent activity	720575940624895817	0.0024640858
T5c OFF motion detector	720575940624895817	0.002289076
T4c ON upward motion; orientation selective	720575940624895817	0.0020721885
LT52 detect leg movements during head grooming	720575940624895817	0.0018221181
MTe50 visual_chromatic; visual	720575940624895817	0.001793299
H1 visual_horizontal_widefieldmotion; visual	720575940624895817	0.001738571
Mi2 OFF responsive	720575940624895817	0.0016838666
Dm3q stripe-selective; OFF responsive	720575940624895817	0.0016151309
LC10b visual_small_object	720575940624895817	0.0015348967
LC11 Small object; visual_small_object; visual	720575940624895817	0.0014129719
MeTu1 visual_thin_vertical_bar	720575940624895817	0.0011882205
T4d ON downward motion; orientation selective	720575940624895817	0.0011485525
LC15 visual_thin_vertical_bar, visual_large_objects; visual	720575940624895817	0.001006158
LC10e visual_small_object	720575940624895817	0.0009681565
Tm9 OFF sustained input	720575940624895817	0.00089717365
Mi14 blue selective; OFF responsive	720575940624895817	0.0008790148
LPLC2 Looming escape	720575940624895817	0.0007798492
aMe12 visual_chromatic	720575940624895817	0.0007198475
LPLC1 visual_loom, collision avoidance	720575940624895817	0.0006013832
H2 visual_horizontal_widefieldmotion; visual	720575940624895817	0.00055017136
LC10d visual_small_object	720575940624895817	0.0005113616
VP3+_vPN non-adapting, absolute cold sensing; cold ON response	720575940624895817	0.00038459152
aMe8 input to clock neurons	720575940624895817	0.00034597647
VP2+_adPN thermo_hygro; thermosensory	720575940624895817	0.0002640517
LC16 Retreat behavior; visual_loom; backwards, freezing; walking	720575940624895817	0.00024593502
DNc02 reproduction, feeding	720575940624895817	0.00024330642
MBON20 aversive	720575940624895817	0.00021297479
I-LNv clock neuron	720575940624895817	0.00021278861
VP2_adPN hot-sensing	720575940624895817	0.00021055933
oviIN oviposition	720575940624895817	0.00020683467
LC4 Looming detector; visual_loom; flight; escape_takeoff	720575940624895817	0.00017851502
T5b OFF motion detector	720575940624895817	0.00016228498
T5d OFF motion detector	720575940624895817	0.00014930722
aMe6a input to clock neurons	720575940624895817	0.00014094154
aMe3 input to clock neurons	720575940624895817	0.00010622277
HSS Horizontal flow; visual_horizontal_widefieldmotion; visual	720575940624895817	0.00010358975
Mi1 ON delayed input	720575940624914695	0.15784028
L1 ON motion input; OFF responsive	720575940624914695	0.15701757
MeTu1 visual_thin_vertical_bar	720575940624914695	0.13849458
L2 OFF motion input; blue selective; OFF responsive	720575940624914695	0.10757809
L4 Forward motion	720575940624914695	0.056088343
L3 OFF motion support	720575940624914695	0.056002326
TmY5a motion selective; OFF responsive	720575940624914695	0.032608062
Tm1 OFF delayed input	720575940624914695	0.029809438
Dm8b UV pooling	720575940624914695	0.029579097
Dm8 visual_chromatic; phototaxis; visual	720575940624914695	0.029165545
Tm2 OFF fast input	720575940624914695	0.028948378
Mi4 ON inhibitory	720575940624914695	0.028807772
Dm9 Color opponent; UV selective	720575940624914695	0.02414343
Tm5c Green detection	720575940624914695	0.023077803
Mi9 sustained input; OFF responsive	720575940624914695	0.023051435
Tm3 ON fast input	720575940624914695	0.018057924
Dm8a UV pooling	720575940624914695	0.013933107
Tm4 OFF excitatory	720575940624914695	0.010391369
Dm13 UV selective	720575940624914695	0.008349344
T2 orientation selective	720575940624914695	0.00782109
aMe12 visual_chromatic	720575940624914695	0.0030418723
I-LNv clock neuron	720575940624914695	0.0027530259
T4c ON upward motion; orientation selective	720575940624914695	0.0025099553
TmY16 orientation selective	720575940624914695	0.0022733584
Tm9 OFF sustained input	720575940624914695	0.0022641742
TmY9q Stripe-selective	720575940624914695	0.0018645994
TmY4 stripe-selective	720575940624914695	0.0016612806
MeMe_e10 visual_polarized_light	720575940624914695	0.0015753336
Mi14 blue selective; OFF responsive	720575940624914695	0.001377074
polarization sensitive neuron, R7d input to DmDRA1	720575940624914695	0.0012879268
T4a ON front-to-back motion; orientation selective	720575940624914695	0.0012436932
Tm5b UV	720575940624914695	0.0010593513
HBeyelet circadian photosensitivity	720575940624914695	0.0010583274
polarization sensitive neuron, R8d input to DmDRA2	720575940624914695	0.0009605995
Mi2 OFF responsive	720575940624914695	0.0008896883
TmY9q__perp Stripe-selective	720575940624914695	0.00088022195
DNc02 reproduction, feeding	720575940624914695	0.000721928
LC10a visual_small_object; courtship; visual	720575940624914695	0.0007057163
Dm3v stripe-selective	720575940624914695	0.00067458744
T5c OFF motion detector	720575940624914695	0.0006679731
LPT23 visual_horizontal_widefieldmotion	720575940624914695	0.00065855484
LC4 Looming detector; visual_loom; flight; escape_takeoff	720575940624914695	0.00059673237
DN1a temperature-modulated sleep regulation; time-of-day-dependent activity	720575940624914695	0.0005882289
aMe8 input to clock neurons	720575940624914695	0.0005870698
aMe3 input to clock neurons	720575940624914695	0.0004717392
Dm3q stripe-selective; OFF responsive	720575940624914695	0.00044394576
T5d OFF motion detector	720575940624914695	0.00042801647
LC9 visual_loom, visual_small_object; courtship; backward walking	720575940624914695	0.00041338272
T4b ON back-to-front motion; orientation selective	720575940624914695	0.00040189698
DNp27 neuromodulatory	720575940624914695	0.0003821356
Dm3p stripe-selective	720575940624914695	0.00036037428
aMe6a input to clock neurons	720575940624914695	0.00035908548
LC10d visual_small_object	720575940624914695	0.00035311884
T5a OFF motion detector	720575940624914695	0.00032421784
LPLC2 Looming escape	720575940624914695	0.00022858751
TuTuB_a visual_polarized_light	720575940624914695	0.00022681469
T4d ON downward motion; orientation selective	720575940624914695	0.00022104333
T5b OFF motion detector	720575940624914695	0.0001627855
JO-E static deflection (pull) of antenna; activation induces grooming and wing flapping	720575940624914695	0.0001388154
DNp32 neuromodulatory	720575940624914695	0.00013810248
L1 ON motion input; OFF responsive	720575940624925877	0.25649035
Mi1 ON delayed input	720575940624925877	0.23293136
L2 OFF motion input; blue selective; OFF responsive	720575940624925877	0.16239364
Tm4 OFF excitatory	720575940624925877	0.12614042
Tm1 OFF delayed input	720575940624925877	0.08811456
Tm2 OFF fast input	720575940624925877	0.083422355
Tm3 ON fast input	720575940624925877	0.07487893
Mi4 ON inhibitory	720575940624925877	0.06666355
T2 orientation selective	720575940624925877	0.052543946
Mi9 sustained input; OFF responsive	720575940624925877	0.0517033
L4 Forward motion	720575940624925877	0.03965952
Dm13 UV selective	720575940624925877	0.03222398
L3 OFF motion support	720575940624925877	0.02290137
TmY5a motion selective; OFF responsive	720575940624925877	0.0081091495
TmY16 orientation selective	720575940624925877	0.0075428993
Tm5c Green detection	720575940624925877	0.0064480696
Tm9 OFF sustained input	720575940624925877	0.0057299184
T4a ON front-to-back motion; orientation selective	720575940624925877	0.0049865344
Mi14 blue selective; OFF responsive	720575940624925877	0.0045378935
T4c ON upward motion; orientation selective	720575940624925877	0.0035199376
TmY9q__perp Stripe-selective	720575940624925877	0.0033326927
I-LNv clock neuron	720575940624925877	0.002743856
T5d OFF motion detector	720575940624925877	0.0027029307
Dm3q stripe-selective; OFF responsive	720575940624925877	0.0023673973
T5a OFF motion detector	720575940624925877	0.0022554712
TmY9q Stripe-selective	720575940624925877	0.0019210607
LPLC2 Looming escape	720575940624925877	0.0018547488
T4b ON back-to-front motion; orientation selective	720575940624925877	0.0018042852
T5c OFF motion detector	720575940624925877	0.0017277237
Mi2 OFF responsive	720575940624925877	0.0016799087
Dm9 Color opponent; UV selective	720575940624925877	0.0015941925
T5b OFF motion detector	720575940624925877	0.0015364902
DNp04 escape_takeoff	720575940624925877	0.0013213834
DNc01 enhances appetitive behaviour and food intake; sensitizes olfactory signaling;	720575940624925877	0.0012954049
LC18 small object detection	720575940624925877	0.0012634308
H2 visual_horizontal_widefieldmotion; visual	720575940624925877	0.00096525456
T4d ON downward motion; orientation selective	720575940624925877	0.00072320394
Dm3p stripe-selective	720575940624925877	0.00066095777
LC9 visual_loom, visual_small_object; courtship; backward walking	720575940624925877	0.0006370635
LC17 visual_loom, visual_large_objects, visual_small_object	720575940624925877	0.0005387931
Dm3v stripe-selective	720575940624925877	0.0005269891
TmY4 stripe-selective	720575940624925877	0.00052398205
LPT22 visual_horizontal_widefieldmotion	720575940624925877	0.000489605
LPT23 visual_horizontal_widefieldmotion	720575940624925877	0.00047751417
Dm8a UV pooling	720575940624925877	0.00040950283
LC4 Looming detector; visual_loom; flight; escape_takeoff	720575940624925877	0.0003776435
JO-A high frequency sound; courtship song; activation in flight	720575940624925877	0.00037343445
H1 visual_horizontal_widefieldmotion; visual	720575940624925877	0.00036437833
Tm5b UV	720575940624925877	0.00027045447
MTe50 visual_chromatic; visual	720575940624925877	0.00024800372
Dm8b UV pooling	720575940624925877	0.000225119
Dm8 visual_chromatic; phototaxis; visual	720575940624925877	0.00020313187
DNp32 neuromodulatory	720575940624925877	0.00014362864
LPT27 visual_vertical_widefieldmotion	720575940624925877	0.00012858023
DNge138 neuromodulatory	720575940624928137	0.057864513
JO-A high frequency sound; courtship song; activation in flight	720575940624928137	0.04945289
DNp30 neuromodulatory; hunger	720575940624928137	0.028392997
JO-E static deflection (pull) of antenna; activation induces grooming and wing flapping	720575940624928137	0.014078667
JO-B low frequency sound	720575940624928137	0.012518207
DNg70 neuromodulatory	720575940624928137	0.0067685973
DNp32 neuromodulatory	720575940624928137	0.0067394953
DNg55 walking	720575940624928137	0.0041394876
DNg100 forward; walking	720575940624928137	0.004040036
DNge050 walking	720575940624928137	0.00352319
JO-D vibration and static deflection of antennal receiver; wing beat oscillation power in flight	720575940624928137	0.003022661
SAD093 antennal grooming	720575940624928137	0.0029616314
DNge053 walking	720575940624928137	0.002831307
DNg22 neuromodulatory	720575940624928137	0.0024845302
DNp04 escape_takeoff	720575940624928137	0.0021993527
DNg26 reproduction	720575940624928137	0.0021218401
DNg34 neuromodulatory	720575940624928137	0.0020964053
DNp27 neuromodulatory	720575940624928137	0.0018082827
DNp42 backing up; geosmin avoidance	720575940624928137	0.0017888414
JO-F backward motion followed by grooming	720575940624928137	0.0017125078
DNg104 neuromodulatory	720575940624928137	0.0015078974
DNp62 neuromodulatory; hunger	720575940624928137	0.0014842032
DNg75 forward; walking	720575940624928137	0.0014839636
DNg30 neuromodulatory	720575940624928137	0.001339178
DNp02 backward-jumping; escape_takeoff	720575940624928137	0.0013221928
MBON33 visual, aversive	720575940624928137	0.0012389573
DNp10 landing	720575940624928137	0.0012304862
DNp06 turning, flight; escape_takeoff	720575940624928137	0.0012248361
oviIN oviposition	720575940624928137	0.0011303239
DNa12 abdomen_curl; abdomen_motion	720575940624928137	0.0010538918
pC1d oviposition, vaginal_plate_opening, abdomen_curl, reproduction, sine_song, pulse_song, courtship, egg_laying, aggression	720575940624928137	0.0010379674
DNc02 reproduction, feeding	720575940624928137	0.0009998063
DNb05 ipsiversive steering; turning	720575940624928137	0.0009570728
DNg62 antennal_grooming	720575940624928137	0.0009182609
DNb01 turning; flight	720575940624928137	0.0009066912
DNg97 forward; walking	720575940624928137	0.00089201005
DNp11 forward-jumping; escape_takeoff	720575940624928137	0.00086900603
JO-C static deflection (push) of antenna; activation induces grooming & wing flapping; wing beat oscillation power in flight	720575940624928137	0.00086386304
DNge149 neuromodulatory	720575940624928137	0.00083129696
DNp09 turning on unilateral activation; forward on bilateral activation; abdomen_curl; freezing	720575940624928137	0.0007799345
DNge150 neuromodulatory	720575940624928137	0.0007794874
DNa11 turning; walking	720575940624928137	0.0007183247
MBON20 aversive	720575940624928137	0.0007160915
pC1c oviposition, vaginal_plate_opening, abdomen_curl, reproduction, sine_song, pulse_song, courtship, egg_laying	720575940624928137	0.0006370936
VES041 inhibit flight saccade	720575940624928137	0.00062205567
MBON26 thermohygro; appetitive	720575940624928137	0.0005992467
DNp37 vaginal_plate_opening	720575940624928137	0.0005715289
DNc01 enhances appetitive behaviour and food intake; sensitizes olfactory signaling;	720575940624928137	0.00055836304
DNp29 neuromodulatory (dNPF), stimulation mimics food-deprivation; abdomen grooming	720575940624928137	0.00050244376
DNge078 antennal_grooming	720575940624928137	0.0004939883
pC1e oviposition, vaginal_plate_opening, abdomen_curl, reproduction, sine_song, pulse_song, courtship, egg_laying, aggression	720575940624928137	0.0004128525
DNp13 oviposition; reproduction	720575940624928137	0.00035474286
VP4+VL1_l2PN dry; thermohygro	720575940624928137	0.0003437743
Nod2 visual_horizontal_widefield motion	720575940624928137	0.00027773128
pC1a oviposition, vaginal_plate_opening, abdomen_curl, reproduction, sine_song, pulse_song, courtship, egg_laying	720575940624928137	0.00027400433
DNa03 turning; walking	720575940624928137	0.0002445061
LAL073 bidirectional regulation of walking speed; scale odour-evoked run length	720575940624928137	0.00022222464
LPT42_Nod4 visual_horizontal_widefieldmotion	720575940624928137	0.00013973816
SMP092 activation: reduce groundspeed	720575940624928137	0.00012258854
DNx02 neck_motor	720575940624928137	0.00012124393
EPG heading direction	720575940624983559	0.17161456
ER2 (59 (w), 30 (h)) degrees visual receptive field	720575940624983559	0.029851845
ER4d ipsilateral vertical bar detection	720575940624983559	0.024395801
Nod1 visual_horizontal_widefield motion	720575940624983559	0.0066802697
oviIN oviposition	720575940624983559	0.005791057
M_l2PNm16 rate of temperaure change	720575940624983559	0.0056530386
LPT31 visual_vertical_widefieldmotion	720575940624983559	0.005215509
DNp32 neuromodulatory	720575940624983559	0.003662875
M_lPNm11A rate of temperature change; thermo_hygro	720575940624983559	0.0034830235
PFL2 slowing & turning	720575940624983559	0.0032367788
LPT21 visual_horizontal_widefieldmotion	720575940624983559	0.0031776312
LPT42_Nod4 visual_horizontal_widefieldmotion	720575940624983559	0.0030594477
VP4+VL1_l2PN dry; thermohygro	720575940624983559	0.0026230896
PFL3 compare allocentric heading vs. goal angles	720575940624983559	0.002095935
lLN2F_b presynaptic global gain control	720575940624983559	0.0020057429
Nod2 visual_horizontal_widefield motion	720575940624983559	0.0016918082
LPT30 visual_vertical_widefieldmotion	720575940624983559	0.001661892
Nod3 visual_horizontal_widefield motion	720575940624983559	0.0015386096
VP3+_l2PN adapting, cold sensing	720575940624983559	0.0014514022
LPT26 visual_horizontal_widefieldmotion	720575940624983559	0.0013994985
VP2_l2PN thermo_hygro; thermosensory	720575940624983559	0.0013870934
M_lPNm11B rate of temperature change; thermo_hygro	720575940624983559	0.0013540856
LPT48_vCal3 visual_vertical_widefieldmotion	720575940624983559	0.0012510663
VES041 inhibit flight saccade	720575940624983559	0.0012490936
vCal1 visual_vertical_widefieldmotion	720575940624983559	0.0011724383
MBON04 appetitive	720575940624983559	0.0011124483
LPT22 visual_horizontal_widefieldmotion	720575940624983559	0.0011120336
SAD093 antennal grooming	720575940624983559	0.0010697431
VP1l+VP3_ilPN cooling	720575940624983559	0.0010358207
MBON26 thermohygro; appetitive	720575940624983559	0.0008911658
DNc01 enhances appetitive behaviour and food intake; sensitizes olfactory signaling;	720575940624983559	0.0008575267
DNp27 neuromodulatory	720575940624983559	0.00082159135
H2 visual_horizontal_widefieldmotion; visual	720575940624983559	0.0007459549
VP1d+VP4_l2PN2 evaporation_dry_olf	720575940624983559	0.0006950196
JO-E static deflection (pull) of antenna; activation induces grooming and wing flapping	720575940624983559	0.0006847225
V_ilPN alcoholic_fermentation; olfactory; CO2 aversion	720575940624983559	0.00062310236
VP2_adPN hot-sensing	720575940624983559	0.0005999754
il3LN6 increase left-right contrast in DA1_lPN	720575940624983559	0.0005527976
MBON12 aversive	720575940624983559	0.00053715764
VL1_ilPN decaying_fruit	720575940624983559	0.00047371243
VP2+VC5_l2PN heating_unknown; thermosensory	720575940624983559	0.00045285193
LPT49 visual_vertical_widefieldmotion	720575940624983559	0.0004256445
LAL073 bidirectional regulation of walking speed; scale odour-evoked run length	720575940624983559	0.00040570728
VP2+_adPN thermo_hygro; thermosensory	720575940624983559	0.00040199247
MBON33 visual, aversive	720575940624983559	0.00033315943
DNge138 neuromodulatory	720575940624983559	0.00032702863
M_lvPNm48 humid_heating_olf; thermohygro; thermohygro	720575940624983559	0.00025435886
VL2p_adPN decaying_fruit/animal_matter	720575940624983559	0.00025374212
VP3+VP1l_ivPN cooling	720575940624983559	0.00024396271
VP1d+VP4_l2PN1 evaporation_dry_olf	720575940624983559	0.00023606373
MBON16 thermohygro; aversive	720575940624983559	0.00023114267
MBON35 visual	720575940624983559	0.00022410952
Nod5 visual_vertical_widefieldmotion	720575940624983559	0.00022147676
MBON28 aversive	720575940624983559	0.00021558776
M_lPNm11C rate of temperature change; thermo_hygro	720575940624983559	0.00020186421
DNg100 forward; walking	720575940624983559	0.00016842321
PAM09 appetitive_learning; appetitive	720575940624983559	0.0001456134
MBON03 appetitive	720575940624983559	0.00012728375
DP1m_adPN alcoholic_fermentation	720575940624983559	0.000119111784
MBON13 aversive	720575940624983559	0.00011608967
M_smPNm1 thermo_hygro; thermosensory	720575940624983559	0.00011363342
DNx02 neck_motor	720575940624999994	0.01495298
DNge152 neuromodulatory	720575940624999994	0.012188688
JO-E static deflection (pull) of antenna; activation induces grooming and wing flapping	720575940624999994	0.011388054
DNg11 front leg rubbing; grooming	720575940624999994	0.00859949
VST2 visual_vertical_widefieldmotion	720575940624999994	0.00538319
VSm visual_vertical_widefieldmotion	720575940624999994	0.0038191043
DNb01 turning; flight	720575940624999994	0.0027916906
LPT28 visual_vertical_widefieldmotion	720575940624999994	0.0024204024
DNb02 turning	720575940624999994	0.0017058345
DNae003 turning; walking	720575940624999994	0.0016672623
H2 visual_horizontal_widefieldmotion; visual	720575940624999994	0.0015634807
CB0916 neck_control; neck_motor	720575940624999994	0.0015313696
SAD093 antennal grooming	720575940624999994	0.0014507191
Nod3 visual_horizontal_widefield motion	720575940624999994	0.0014117274
DNp28 ocellar	720575940624999994	0.0012864984
DNp31 wing power	720575940624999994	0.0012072459
DNb05 ipsiversive steering; turning	720575940624999994	0.001148728
DNb06 contraversive steering; turning	720575940624999994	0.001088341
VST1 visual_vertical_widefieldmotion	720575940624999994	0.0009847244
VS1 visual_vertical_widefieldmotion	720575940624999994	0.0008660792
DNp27 neuromodulatory	720575940624999994	0.0008364939
DNge138 neuromodulatory	720575940624999994	0.0008293304
DNp20 ocellar	720575940624999994	0.000789725
Nod5 visual_vertical_widefieldmotion	720575940624999994	0.00076838327
JO-E static deflection (pull) of antenna; activation induces grooming and wing flapping; wing beat oscillation power in flight	720575940624999994	0.00074479845
LPT50 visual_vertical_widefieldmotion	720575940624999994	0.00074360054
LPT49 visual_vertical_widefieldmotion	720575940624999994	0.00068774185
LPT31 visual_vertical_widefieldmotion	720575940624999994	0.0006821868
LPT48_vCal3 visual_vertical_widefieldmotion	720575940624999994	0.00065757474
DNg75 forward; walking	720575940624999994	0.00065277726
LPT42_Nod4 visual_horizontal_widefieldmotion	720575940624999994	0.0005920873
DNa04 wing steering	720575940624999994	0.00056244
AOTU019 frontal visual field object detection; steer object towards midline; increase forward velocity	720575940624999994	0.00054811896
Nod1 visual_horizontal_widefield motion	720575940624999994	0.0005467561
DNa03 turning; walking	720575940624999994	0.00051061483
Nod2 visual_horizontal_widefield motion	720575940624999994	0.00048018538
LPT04_HST visual_horizontal_widefieldmotion	720575940624999994	0.00045421743
DNa15 turning; flight	720575940624999994	0.0003749558
DNp22 ocellar	720575940624999994	0.00037214236
VES041 inhibit flight saccade	720575940624999994	0.00036870694
HSS Horizontal flow; visual_horizontal_widefieldmotion; visual	720575940624999994	0.0003663429
JO-E static deflection (pull) of antenna; activation induces grooming and wing flapping; activation in flight; wing beat oscillation power in flight	720575940624999994	0.00036101555
DNa12 abdomen_curl; abdomen_motion	720575940624999994	0.00034280925
LPT21 visual_horizontal_widefieldmotion	720575940624999994	0.000326672
VS6 visual_vertical_widefieldmotion	720575940624999994	0.00032117835
DNa05 flight saccade	720575940624999994	0.00029263436
DNp15 turning, walking, flight	720575940624999994	0.00028953556
DNa02 ipsiversive, high gain steering; shorten stride of the inside leg	720575940624999994	0.00026495045
DNg100 forward; walking	720575940624999994	0.00024912448
DNp09 turning on unilateral activation; forward on bilateral activation; abdomen_curl; freezing	720575940624999994	0.0002451215
DNa10 wing thrust, lift, pitch	720575940624999994	0.00024325914
DNp32 neuromodulatory	720575940624999994	0.00023152295
DNg26 reproduction	720575940624999994	0.00022966889
DNge012 antennal_grooming	720575940624999994	0.00017844477
VS7 visual_vertical_widefieldmotion	720575940624999994	0.0001340692
DNp03 flight saccade; respond to looming stimuli	720575940624999994	0.00011718722
LPT30 visual_vertical_widefieldmotion	720575940624999994	0.00011551177
EPG heading direction	720575940624999994	0.00010994939
LPT47_vCal2 visual_vertical_widefieldmotion	720575940624999994	0.00010944742
VS2 visual_vertical_widefieldmotion	720575940624999994	0.0001070738
JO-D vibration and static deflection of antennal receiver; wing beat oscillation power in flight	720575940624999994	0.00010696317
DNp04 escape_takeoff	720575940624999994	0.00010344326
Mi1 ON delayed input	720575940625004295	0.12538768
L2 OFF motion input; blue selective; OFF responsive	720575940625004295	0.121507354
Tm1 OFF delayed input	720575940625004295	0.10085326
TmY9q Stripe-selective	720575940625004295	0.092401266
L1 ON motion input; OFF responsive	720575940625004295	0.074908875
Tm4 OFF excitatory	720575940625004295	0.07394494
Mi4 ON inhibitory	720575940625004295	0.06253995
L3 OFF motion support	720575940625004295	0.05393557
Tm2 OFF fast input	720575940625004295	0.04750043
Mi9 sustained input; OFF responsive	720575940625004295	0.04242378
Tm5b UV	720575940625004295	0.03824956
Tm3 ON fast input	720575940625004295	0.037005477
TmY9q__perp Stripe-selective	720575940625004295	0.035230227
L4 Forward motion	720575940625004295	0.033797104
TmY5a motion selective; OFF responsive	720575940625004295	0.031740997
LC16 Retreat behavior; visual_loom; backwards, freezing; walking	720575940625004295	0.019936338
T4a ON front-to-back motion; orientation selective	720575940625004295	0.018731797
T2 orientation selective	720575940625004295	0.012993439
T5a OFF motion detector	720575940625004295	0.012486777
Dm3p stripe-selective	720575940625004295	0.011854388
LC11 Small object; visual_small_object; visual	720575940625004295	0.011565197
LC9 visual_loom, visual_small_object; courtship; backward walking	720575940625004295	0.0108488165
LPLC1 visual_loom, collision avoidance	720575940625004295	0.010742995
Dm13 UV selective	720575940625004295	0.010014242
LPLC2 Looming escape	720575940625004295	0.009602155
Tm5c Green detection	720575940625004295	0.00923259
LC4 Looming detector; visual_loom; flight; escape_takeoff	720575940625004295	0.009047813
LC6 visual_loom, visual_small_object; flight; escape_takeoff	720575940625004295	0.008879487
Dm3q stripe-selective; OFF responsive	720575940625004295	0.008118667
TmY16 orientation selective	720575940625004295	0.007202286
Tm9 OFF sustained input	720575940625004295	0.0064405804
Mi2 OFF responsive	720575940625004295	0.006140684
TmY4 stripe-selective	720575940625004295	0.005652886
Dm8a UV pooling	720575940625004295	0.005359614
Dm3v stripe-selective	720575940625004295	0.005280079
Mi14 blue selective; OFF responsive	720575940625004295	0.0030266866
polarization sensitive neuron, R7d input to DmDRA1	720575940625004295	0.0025025294
Dm8b UV pooling	720575940625004295	0.0024338486
T4c ON upward motion; orientation selective	720575940625004295	0.0023438577
LC10b visual_small_object	720575940625004295	0.0013833642
I-LNv clock neuron	720575940625004295	0.0013811741
LPT23 visual_horizontal_widefieldmotion	720575940625004295	0.0013049659
polarization sensitive neuron, R8d input to DmDRA2	720575940625004295	0.0012268259
T4b ON back-to-front motion; orientation selective	720575940625004295	0.0011934611
T5b OFF motion detector	720575940625004295	0.00093961845
LC10e visual_small_object	720575940625004295	0.0008180704
LC21 visual_small_object	720575940625004295	0.0007886369
T5c OFF motion detector	720575940625004295	0.0007302796
T4d ON downward motion; orientation selective	720575940625004295	0.0005963104
H1 visual_horizontal_widefieldmotion; visual	720575940625004295	0.0005344547
LC25 complex line motion; visual_thin_vertical_bar	720575940625004295	0.00047574542
DNc02 reproduction, feeding	720575940625004295	0.00043046163
LC15 visual_thin_vertical_bar, visual_large_objects; visual	720575940625004295	0.0004163736
HSE Horizontal flow; visual_horizontal_widefieldmotion; visual	720575940625004295	0.00041309412
Dm8 visual_chromatic; phototaxis; visual	720575940625004295	0.00040896516
MeTu1 visual_thin_vertical_bar	720575940625004295	0.0003703704
HSN Horizontal flow; visual_horizontal_widefieldmotion; visual	720575940625004295	0.00032882762
LC10a visual_small_object; courtship; visual	720575940625004295	0.0003265836
DNg100 forward; walking	720575940625004295	0.0002498012
H2 visual_horizontal_widefieldmotion; visual	720575940625004295	0.00019526697
LPT45_dCal1 visual_vertical_widefieldmotion	720575940625004295	0.00018029603
LAL073 bidirectional regulation of walking speed; scale odour-evoked run length	720575940625004295	0.00015353908
LPT04_HST visual_horizontal_widefieldmotion	720575940625004295	0.00014505257
LPT31 visual_vertical_widefieldmotion	720575940625004295	0.00012226502
LC12 visual_loom, visual_large_objects, visual_small_object; visual	720575940625004295	0.000118264004
DNp11 forward-jumping; escape_takeoff	720575940625004295	0.000115449024
LC10d visual_small_object	720575940625004295	0.00011505657
aMe3 input to clock neurons	720575940625004295	0.00010935014
JO-E static deflection (pull) of antenna; activation induces grooming and wing flapping	720575940625012938	0.09782351
JO-E static deflection (pull) of antenna; activation induces grooming and wing flapping; activation in flight; wing beat oscillation power in flight	720575940625012938	0.02384941
JO-E static deflection (pull) of antenna; activation induces grooming and wing flapping; wing beat oscillation power in flight	720575940625012938	0.013299305
DNb05 ipsiversive steering; turning	720575940625012938	0.00870106
JO-A high frequency sound; courtship song; activation in flight	720575940625012938	0.007971813
SAD093 antennal grooming	720575940625012938	0.007886543
DNge138 neuromodulatory	720575940625012938	0.006388412
JO-CM static deflection (push) of antenna; activation induces grooming & wing flapping; wing beat oscillation power in flight	720575940625012938	0.006098205
JO-CL static deflection (push) of antenna; activation induces grooming & wing flapping; wing beat oscillation power in flight	720575940625012938	0.0038060863
JO-DP vibration and static deflection of antennal receiver; wing beat oscillation power in flight	720575940625012938	0.0030489168
DNa12 abdomen_curl; abdomen_motion	720575940625012938	0.0029715388
VSm visual_vertical_widefieldmotion	720575940625012938	0.0028581596
DNp32 neuromodulatory	720575940625012938	0.0026672892
JO-DA vibration and static deflection of antennal receiver; wing beat oscillation power in flight	720575940625012938	0.0025020146
DNp27 neuromodulatory	720575940625012938	0.0021040696
JO-B low frequency sound	720575940625012938	0.0017428236
DNg100 forward; walking	720575940625012938	0.0016608364
DNx02 neck_motor	720575940625012938	0.001510554
JO-C static deflection (push) of antenna; activation induces grooming & wing flapping; wing beat oscillation power in flight	720575940625012938	0.0014783938
VP4+VL1_l2PN dry; thermohygro	720575940625012938	0.0011987509
DNp09 turning on unilateral activation; forward on bilateral activation; abdomen_curl; freezing	720575940625012938	0.0010794814
DNg34 neuromodulatory	720575940625012938	0.00093736785
DNp42 backing up; geosmin avoidance	720575940625012938	0.0008111911
LPT49 visual_vertical_widefieldmotion	720575940625012938	0.0007937355
aMe3 input to clock neurons	720575940625012938	0.0007240547
LPT48_vCal3 visual_vertical_widefieldmotion	720575940625012938	0.00069388456
DNb01 turning; flight	720575940625012938	0.0006926233
DNp10 landing	720575940625012938	0.0006811037
LPT50 visual_vertical_widefieldmotion	720575940625012938	0.0006729219
DNg30 neuromodulatory	720575940625012938	0.0006059633
H2 visual_horizontal_widefieldmotion; visual	720575940625012938	0.0005991964
VP2+VC5_l2PN heating_unknown; thermosensory	720575940625012938	0.0005770841
Nod2 visual_horizontal_widefield motion	720575940625012938	0.0005641363
DNp30 neuromodulatory; hunger	720575940625012938	0.00049174664
DNc02 reproduction, feeding	720575940625012938	0.00048523943
DNg104 neuromodulatory	720575940625012938	0.0004701486
LPT42_Nod4 visual_horizontal_widefieldmotion	720575940625012938	0.00040200938
DNb06 contraversive steering; turning	720575940625012938	0.00039686257
DNp02 backward-jumping; escape_takeoff	720575940625012938	0.00036622357
Nod3 visual_horizontal_widefield motion	720575940625012938	0.00035397863
DNg75 forward; walking	720575940625012938	0.00034897105
VST2 visual_vertical_widefieldmotion	720575940625012938	0.00033682727
LPT28 visual_vertical_widefieldmotion	720575940625012938	0.0003076734
DNp28 ocellar	720575940625012938	0.00028488503
DNae003 turning; walking	720575940625012938	0.00026638765
VP3+_l2PN adapting, cold sensing	720575940625012938	0.00023032929
Nod1 visual_horizontal_widefield motion	720575940625012938	0.00022240037
DNge053 walking	720575940625012938	0.0002144223
LPT21 visual_horizontal_widefieldmotion	720575940625012938	0.00021162513
DNp31 wing power	720575940625012938	0.00021054305
DNge152 neuromodulatory	720575940625012938	0.00020869797
DNg11 front leg rubbing; grooming	720575940625012938	0.00020707125
VP2_l2PN thermo_hygro; thermosensory	720575940625012938	0.0001707319
lLN2F_b presynaptic global gain control	720575940625012938	0.00014734239
DNg22 neuromodulatory	720575940625012938	0.00013058337
DNa11 turning; walking	720575940625012938	0.00012769441
MBON20 aversive	720575940625012938	0.00011444278
LPT04_HST visual_horizontal_widefieldmotion	720575940625012938	0.00011161979
il3LN6 increase left-right contrast in DA1_lPN	720575940625012938	0.00010750637
VES041 inhibit flight saccade	720575940625012938	0.000106236854
Nod5 visual_vertical_widefieldmotion	720575940625012938	0.00010490761
VP2_adPN hot-sensing	720575940625012938	0.000104581515
M_l2PNm16 rate of temperaure change	720575940625012938	0.00010328591
DNp04 escape_takeoff	720575940625012938	0.00010185564
LC18 small object detection	720575940625017783	0.13422541
LC11 Small object; visual_small_object; visual	720575940625017783	0.081830345
LC15 visual_thin_vertical_bar, visual_large_objects; visual	720575940625017783	0.07162955
LPLC2 Looming escape	720575940625017783	0.06832136
LC12 visual_loom, visual_large_objects, visual_small_object; visual	720575940625017783	0.040102985
LC17 visual_loom, visual_large_objects, visual_small_object	720575940625017783	0.013533192
LC21 visual_small_object	720575940625017783	0.005798377
Dm13 UV selective	720575940625017783	0.0034161045
T2 orientation selective	720575940625017783	0.0018044992
DNp27 neuromodulatory	720575940625017783	0.0016226807
DNp04 escape_takeoff	720575940625017783	0.0009051804
LC25 complex line motion; visual_thin_vertical_bar	720575940625017783	0.000870322
LPT23 visual_horizontal_widefieldmotion	720575940625017783	0.0006878604
DNg104 neuromodulatory	720575940625017783	0.00062678044
DNp32 neuromodulatory	720575940625017783	0.00053132104
DNc02 reproduction, feeding	720575940625017783	0.00023157589
LPT47_vCal2 visual_vertical_widefieldmotion	720575940625017783	0.00013598331
DNp01 escape_takeoff	720575940625017783	0.00012676964
LPT50 visual_vertical_widefieldmotion	720575940625017783	0.00012316703
LPLC1 visual_loom, collision avoidance	720575940625017783	0.00011926965
H1 visual_horizontal_widefieldmotion; visual	720575940625017783	0.00011396492
LHPV2g1 early hot/cold avoidance; sense temperature rapid change & value; not aversive odour avoidance	720575940625017783	0.0001057193
TmY4 stripe-selective	720575940625017783	0.00010414224
TmY9q__perp Stripe-selective	720575940625017783	0.00010335579
TmY9q Stripe-selective	720575940625017783	0.00010178316
Mi9 sustained input; OFF responsive	720575940625024776	0.21522532
Mi4 ON inhibitory	720575940625024776	0.21192458
Mi1 ON delayed input	720575940625024776	0.12720363
L1 ON motion input; OFF responsive	720575940625024776	0.09833392
Tm1 OFF delayed input	720575940625024776	0.09464711
L2 OFF motion input; blue selective; OFF responsive	720575940625024776	0.092205435
Tm3 ON fast input	720575940625024776	0.0805287
L3 OFF motion support	720575940625024776	0.04583947
Tm2 OFF fast input	720575940625024776	0.043551717
L4 Forward motion	720575940625024776	0.03538724
Tm4 OFF excitatory	720575940625024776	0.03434472
TmY5a motion selective; OFF responsive	720575940625024776	0.03235196
TmY16 orientation selective	720575940625024776	0.029347088
T2 orientation selective	720575940625024776	0.02218869
Tm5b UV	720575940625024776	0.01259348
Tm5c Green detection	720575940625024776	0.012568436
T4a ON front-to-back motion; orientation selective	720575940625024776	0.011565872
Dm13 UV selective	720575940625024776	0.010496588
T4c ON upward motion; orientation selective	720575940625024776	0.010301262
MTe50 visual_chromatic; visual	720575940625024776	0.009758031
TmY4 stripe-selective	720575940625024776	0.009750173
Tm9 OFF sustained input	720575940625024776	0.0064080358
Mi2 OFF responsive	720575940625024776	0.0061957524
TmY9q__perp Stripe-selective	720575940625024776	0.005255031
Dm3p stripe-selective	720575940625024776	0.004678432
T4b ON back-to-front motion; orientation selective	720575940625024776	0.004545261
T5a OFF motion detector	720575940625024776	0.0037404415
TmY9q Stripe-selective	720575940625024776	0.0030103154
Mi14 blue selective; OFF responsive	720575940625024776	0.00294703
Dm8b UV pooling	720575940625024776	0.0028048342
Dm3v stripe-selective	720575940625024776	0.0026503121
T4d ON downward motion; orientation selective	720575940625024776	0.0020568615
Dm9 Color opponent; UV selective	720575940625024776	0.0018970477
Dm3q stripe-selective; OFF responsive	720575940625024776	0.0018504028
T5d OFF motion detector	720575940625024776	0.0013895064
H2 visual_horizontal_widefieldmotion; visual	720575940625024776	0.0013872283
LPT22 visual_horizontal_widefieldmotion	720575940625024776	0.0011575674
H1 visual_horizontal_widefieldmotion; visual	720575940625024776	0.0010984432
Dm8a UV pooling	720575940625024776	0.0010882996
T5c OFF motion detector	720575940625024776	0.0010830164
LPT23 visual_horizontal_widefieldmotion	720575940625024776	0.00094287813
Dm8 visual_chromatic; phototaxis; visual	720575940625024776	0.0009192496
aMe3 input to clock neurons	720575940625024776	0.00065686513
LC9 visual_loom, visual_small_object; courtship; backward walking	720575940625024776	0.0006218543
DNc02 reproduction, feeding	720575940625024776	0.0005729707
LC10d visual_small_object	720575940625024776	0.0005193399
DNp27 neuromodulatory	720575940625024776	0.0005018733
LPT04_HST visual_horizontal_widefieldmotion	720575940625024776	0.00038646103
LPLC1 visual_loom, collision avoidance	720575940625024776	0.0003688956
DNg75 forward; walking	720575940625024776	0.00032484776
HSE Horizontal flow; visual_horizontal_widefieldmotion; visual	720575940625024776	0.00029816924
LC17 visual_loom, visual_large_objects, visual_small_object	720575940625024776	0.00025683173
T5b OFF motion detector	720575940625024776	0.0002478538
DNc01 enhances appetitive behaviour and food intake; sensitizes olfactory signaling;	720575940625024776	0.0001986799
LC21 visual_small_object	720575940625024776	0.00018145517
LC10c visual_small_object	720575940625024776	0.00017481222
LC6 visual_loom, visual_small_object; flight; escape_takeoff	720575940625024776	0.00016374652
LC15 visual_thin_vertical_bar, visual_large_objects; visual	720575940625024776	0.00015356936
LC4 Looming detector; visual_loom; flight; escape_takeoff	720575940625024776	0.00015292807
DNp10 landing	720575940625024776	0.00014963202
DNg100 forward; walking	720575940625024776	0.0001485359
DNa12 abdomen_curl; abdomen_motion	720575940625024776	0.0001351244
I-LNv clock neuron	720575940625024776	0.00013338898
LC10a visual_small_object; courtship; visual	720575940625024776	0.00012841586
LC16 Retreat behavior; visual_loom; backwards, freezing; walking	720575940625024776	0.00012841586
DNp04 escape_takeoff	720575940625024776	0.00011918315
DNge053 walking	720575940625024776	0.00011468653
MBON33 visual, aversive	720575940625024776	0.00011329084
DNge078 antennal_grooming	720575940625024776	0.00010795641
HSN Horizontal flow; visual_horizontal_widefieldmotion; visual	720575940625024776	0.00010776441
LPT21 visual_horizontal_widefieldmotion	720575940625024776	0.00010363442
L3 OFF motion support	720575940625027401	0.30911005
Dm8b UV pooling	720575940625027401	0.19974583
L1 ON motion input; OFF responsive	720575940625027401	0.13114937
L2 OFF motion input; blue selective; OFF responsive	720575940625027401	0.12737542
Mi1 ON delayed input	720575940625027401	0.11381434
polarization sensitive neuron, R8d input to DmDRA2	720575940625027401	0.113017224
Dm8a UV pooling	720575940625027401	0.050404035
L4 Forward motion	720575940625027401	0.048378263
Tm5c Green detection	720575940625027401	0.04139526
Mi9 sustained input; OFF responsive	720575940625027401	0.030976847
polarization sensitive neuron, R7d input to DmDRA1	720575940625027401	0.028767087
Tm1 OFF delayed input	720575940625027401	0.026787048
Mi4 ON inhibitory	720575940625027401	0.0256924
Dm9 Color opponent; UV selective	720575940625027401	0.021072237
Tm2 OFF fast input	720575940625027401	0.018795919
Tm3 ON fast input	720575940625027401	0.015823659
Tm5b UV	720575940625027401	0.008411641
MeTu1 visual_thin_vertical_bar	720575940625027401	0.005702379
Dm13 UV selective	720575940625027401	0.005037015
Tm4 OFF excitatory	720575940625027401	0.0040553706
HBeyelet circadian photosensitivity	720575940625027401	0.003262288
TmY5a motion selective; OFF responsive	720575940625027401	0.002529956
T2 orientation selective	720575940625027401	0.0023491965
Mi14 blue selective; OFF responsive	720575940625027401	0.002021677
aMe12 visual_chromatic	720575940625027401	0.0020065007
I-LNv clock neuron	720575940625027401	0.0019358548
Mi2 OFF responsive	720575940625027401	0.0017587757
MeMe_e10 visual_polarized_light	720575940625027401	0.0014049663
aMe3 input to clock neurons	720575940625027401	0.0011422455
TmY16 orientation selective	720575940625027401	0.0011046745
TmY9q Stripe-selective	720575940625027401	0.00094617764
aMe6a input to clock neurons	720575940625027401	0.00067768525
MeTu2a visual_polarized_light	720575940625027401	0.00066234946
Dm3v stripe-selective	720575940625027401	0.0005531726
Dm3p stripe-selective	720575940625027401	0.0005049036
DNc02 reproduction, feeding	720575940625027401	0.00048027775
Dm8 visual_chromatic; phototaxis; visual	720575940625027401	0.0004452024
aMe8 input to clock neurons	720575940625027401	0.00032343436
TmY4 stripe-selective	720575940625027401	0.00029550827
DNc01 enhances appetitive behaviour and food intake; sensitizes olfactory signaling;	720575940625027401	0.00027064217
T4b ON back-to-front motion; orientation selective	720575940625027401	0.00013498707
MTe50 visual_chromatic; visual	720575940625027401	0.00013298757
TmY9q__perp Stripe-selective	720575940625027401	0.00011339821
JO-E static deflection (pull) of antenna; activation induces grooming and wing flapping	720575940625029130	0.075901
JO-B low frequency sound	720575940625029130	0.022196481
DNx02 neck_motor	720575940625029130	0.018105865
JO-E static deflection (pull) of antenna; activation induces grooming and wing flapping; wing beat oscillation power in flight	720575940625029130	0.015106667
JO-E static deflection (pull) of antenna; activation induces grooming and wing flapping; activation in flight; wing beat oscillation power in flight	720575940625029130	0.013506151
JO-CA static deflection (push) of antenna; activation induces grooming & wing flapping; wing beat oscillation power in flight	720575940625029130	0.0050800215
JO-A high frequency sound; courtship song; activation in flight	720575940625029130	0.005046321
JO-C static deflection (push) of antenna; activation induces grooming & wing flapping; wing beat oscillation power in flight	720575940625029130	0.0041634114
SAD093 antennal grooming	720575940625029130	0.003460754
DNg11 front leg rubbing; grooming	720575940625029130	0.0033228104
DNge138 neuromodulatory	720575940625029130	0.0027432698
JO-DA vibration and static deflection of antennal receiver; wing beat oscillation power in flight	720575940625029130	0.0024816608
JO-CM static deflection (push) of antenna; activation induces grooming & wing flapping; wing beat oscillation power in flight	720575940625029130	0.0021964863
JO-CL static deflection (push) of antenna; activation induces grooming & wing flapping; wing beat oscillation power in flight	720575940625029130	0.0020844466
DNge152 neuromodulatory	720575940625029130	0.0019244207
VST2 visual_vertical_widefieldmotion	720575940625029130	0.0011606175
DNp28 ocellar	720575940625029130	0.0010924941
H2 visual_horizontal_widefieldmotion; visual	720575940625029130	0.0010865086
VSm visual_vertical_widefieldmotion	720575940625029130	0.0010645019
DNb01 turning; flight	720575940625029130	0.0010322148
LPT28 visual_vertical_widefieldmotion	720575940625029130	0.00086625735
DNae003 turning; walking	720575940625029130	0.00078193296
DNp32 neuromodulatory	720575940625029130	0.00075563753
DNb05 ipsiversive steering; turning	720575940625029130	0.000738134
VP4+VL1_l2PN dry; thermohygro	720575940625029130	0.0007035674
CB0916 neck_control; neck_motor	720575940625029130	0.0006453233
DNb02 turning	720575940625029130	0.00057763775
DNg100 forward; walking	720575940625029130	0.0005681343
DNc02 reproduction, feeding	720575940625029130	0.00046613507
Nod5 visual_vertical_widefieldmotion	720575940625029130	0.00046170177
JO-DP vibration and static deflection of antennal receiver; wing beat oscillation power in flight	720575940625029130	0.00043339672
CB0831 pitch head downward 10-15 degrees; gaze stabilization; neck_control	720575940625029130	0.00031480152
DNg75 forward; walking	720575940625029130	0.00029121595
DNp31 wing power	720575940625029130	0.0002830929
HSS Horizontal flow; visual_horizontal_widefieldmotion; visual	720575940625029130	0.00021514992
LPT04_HST visual_horizontal_widefieldmotion	720575940625029130	0.00019717387
DNa12 abdomen_curl; abdomen_motion	720575940625029130	0.00017874473
DNp11 forward-jumping; escape_takeoff	720575940625029130	0.00017636684
VS1 visual_vertical_widefieldmotion	720575940625029130	0.00016336076
DNb06 contraversive steering; turning	720575940625029130	0.00015805429
DNp09 turning on unilateral activation; forward on bilateral activation; abdomen_curl; freezing	720575940625029130	0.00014291807
LC9 visual_loom, visual_small_object; courtship; backward walking	720575940625029130	0.00013020834
DNp27 neuromodulatory	720575940625029130	0.00010959104
DNa02 ipsiversive, high gain steering; shorten stride of the inside leg	720575940625029130	0.00010894541
LPT49 visual_vertical_widefieldmotion	720575940625029130	0.0001085622
DNa03 turning; walking	720575940625029130	0.000104700186
DNa05 flight saccade	720575940625029130	0.000104237835
Nod3 visual_horizontal_widefield motion	720575940625029130	0.00010102392
JO-E static deflection (pull) of antenna; activation induces grooming and wing flapping	720575940625063049	0.1640849
DNx02 neck_motor	720575940625063049	0.018776331
JO-E static deflection (pull) of antenna; activation induces grooming and wing flapping; wing beat oscillation power in flight	720575940625063049	0.012913437
DNb02 turning	720575940625063049	0.010444046
DNp28 ocellar	720575940625063049	0.009167222
SAD093 antennal grooming	720575940625063049	0.008465045
JO-C static deflection (push) of antenna; activation induces grooming & wing flapping; wing beat oscillation power in flight	720575940625063049	0.008136889
DNg11 front leg rubbing; grooming	720575940625063049	0.005372837
JO-D vibration and static deflection of antennal receiver; wing beat oscillation power in flight	720575940625063049	0.0046242075
JO-E static deflection (pull) of antenna; activation induces grooming and wing flapping; activation in flight; wing beat oscillation power in flight	720575940625063049	0.0042815306
H2 visual_horizontal_widefieldmotion; visual	720575940625063049	0.003267249
DNge138 neuromodulatory	720575940625063049	0.0025186879
JO-F backward motion followed by grooming	720575940625063049	0.0025084603
HSS Horizontal flow; visual_horizontal_widefieldmotion; visual	720575940625063049	0.0023673782
DNae003 turning; walking	720575940625063049	0.0022198074
LPT04_HST visual_horizontal_widefieldmotion	720575940625063049	0.0021849487
VSm visual_vertical_widefieldmotion	720575940625063049	0.0021822937
DNb05 ipsiversive steering; turning	720575940625063049	0.0020756111
DNb01 turning; flight	720575940625063049	0.0018774008
DNge152 neuromodulatory	720575940625063049	0.0016483673
JO-A high frequency sound; courtship song; activation in flight	720575940625063049	0.0013078675
LPT28 visual_vertical_widefieldmotion	720575940625063049	0.001300182
DNa04 wing steering	720575940625063049	0.0012262062
LPT31 visual_vertical_widefieldmotion	720575940625063049	0.0011273967
DNg75 forward; walking	720575940625063049	0.0011049932
AOTU019 frontal visual field object detection; steer object towards midline; increase forward velocity	720575940625063049	0.0010743118
DNp31 wing power	720575940625063049	0.0010582659
DNa03 turning; walking	720575940625063049	0.0010035508
DNa02 ipsiversive, high gain steering; shorten stride of the inside leg	720575940625063049	0.0009963844
DNg100 forward; walking	720575940625063049	0.00096265104
JO-B low frequency sound	720575940625063049	0.00094068923
CB0916 neck_control; neck_motor	720575940625063049	0.00091770675
Nod1 visual_horizontal_widefield motion	720575940625063049	0.0008895301
Nod2 visual_horizontal_widefield motion	720575940625063049	0.0008674691
LPT42_Nod4 visual_horizontal_widefieldmotion	720575940625063049	0.0008502675
Nod3 visual_horizontal_widefield motion	720575940625063049	0.0008475426
DNb06 contraversive steering; turning	720575940625063049	0.00083395303
DNp09 turning on unilateral activation; forward on bilateral activation; abdomen_curl; freezing	720575940625063049	0.0007613565
LPT48_vCal3 visual_vertical_widefieldmotion	720575940625063049	0.0007508352
DNa12 abdomen_curl; abdomen_motion	720575940625063049	0.0007214904
Nod5 visual_vertical_widefieldmotion	720575940625063049	0.0007012801
VST2 visual_vertical_widefieldmotion	720575940625063049	0.00068208924
LPT50 visual_vertical_widefieldmotion	720575940625063049	0.0006535352
DNp22 ocellar	720575940625063049	0.0006443299
DNp32 neuromodulatory	720575940625063049	0.0005910105
DNa10 wing thrust, lift, pitch	720575940625063049	0.0005778132
DNp27 neuromodulatory	720575940625063049	0.0005448781
VP4+VL1_l2PN dry; thermohygro	720575940625063049	0.00053150003
JO-DP vibration and static deflection of antennal receiver; wing beat oscillation power in flight	720575940625063049	0.00053116144
LPT49 visual_vertical_widefieldmotion	720575940625063049	0.00051433657
VS1 visual_vertical_widefieldmotion	720575940625063049	0.0005000935
JO-CM static deflection (push) of antenna; activation induces grooming & wing flapping; wing beat oscillation power in flight	720575940625063049	0.00049978157
DNp15 turning, walking, flight	720575940625063049	0.00046240952
DNa05 flight saccade	720575940625063049	0.00039844654
LPT21 visual_horizontal_widefieldmotion	720575940625063049	0.00035779265
VES041 inhibit flight saccade	720575940625063049	0.0003518144
DNge078 antennal_grooming	720575940625063049	0.00029236372
DNp03 flight saccade; respond to looming stimuli	720575940625063049	0.00025780196
HSN Horizontal flow; visual_horizontal_widefieldmotion; visual	720575940625063049	0.00024509805
DNa15 turning; flight	720575940625063049	0.00023188375
LPT22 visual_horizontal_widefieldmotion	720575940625063049	0.00021542705
DNa11 turning; walking	720575940625063049	0.0001635321
JO-CL static deflection (push) of antenna; activation induces grooming & wing flapping; wing beat oscillation power in flight	720575940625063049	0.00014891812
DNc02 reproduction, feeding	720575940625063049	0.000114051094
LC16 Retreat behavior; visual_loom; backwards, freezing; walking	720575940625077429	0.47170874
LC11 Small object; visual_small_object; visual	720575940625077429	0.014065266
LC21 visual_small_object	720575940625077429	0.010239949
LC18 small object detection	720575940625077429	0.007592092
LC15 visual_thin_vertical_bar, visual_large_objects; visual	720575940625077429	0.006182736
DNg104 neuromodulatory	720575940625077429	0.0060929796
DNp32 neuromodulatory	720575940625077429	0.0055122464
LHPV2g1 early hot/cold avoidance; sense temperature rapid change & value; not aversive odour avoidance	720575940625077429	0.004228575
LC6 visual_loom, visual_small_object; flight; escape_takeoff	720575940625077429	0.0032211407
MBON20 aversive	720575940625077429	0.0026795608
aMe12 visual_chromatic	720575940625077429	0.001522505
DNp30 neuromodulatory; hunger	720575940625077429	0.0014911224
DNp27 neuromodulatory	720575940625077429	0.001440651
lLN2F_b presynaptic global gain control	720575940625077429	0.0014072049
DNp04 escape_takeoff	720575940625077429	0.001328869
aMe3 input to clock neurons	720575940625077429	0.0012655492
DNp29 neuromodulatory (dNPF), stimulation mimics food-deprivation; abdomen grooming	720575940625077429	0.001222494
VP1d+VP4_l2PN2 evaporation_dry_olf	720575940625077429	0.0012224595
VL2p_adPN decaying_fruit/animal_matter	720575940625077429	0.00095911854
VL2a_adPN decaying_fruit/plant_matter	720575940625077429	0.0007620717
il3LN6 increase left-right contrast in DA1_lPN	720575940625077429	0.0007297448
VP2_adPN hot-sensing	720575940625077429	0.00068362104
VA1v_vPN pheromones	720575940625077429	0.0006047357
Tm5c Green detection	720575940625077429	0.00052737724
VP1d+VP4_l2PN1 evaporation_dry_olf	720575940625077429	0.00046140814
MBON33 visual, aversive	720575940625077429	0.00045759583
LPLC1 visual_loom, collision avoidance	720575940625077429	0.0003653103
H1 visual_horizontal_widefieldmotion; visual	720575940625077429	0.00035764975
JO-A high frequency sound; courtship song; activation in flight	720575940625077429	0.00033032137
LPT23 visual_horizontal_widefieldmotion	720575940625077429	0.00032525364
DNc02 reproduction, feeding	720575940625077429	0.00023222294
DP1m_adPN alcoholic_fermentation	720575940625077429	0.0002308925
DP1l_adPN alcoholic_fermentation	720575940625077429	0.00021084021
LC25 complex line motion; visual_thin_vertical_bar	720575940625077429	0.00013693934
TmY5a motion selective; OFF responsive	720575940625077429	0.00012770269
Dm9 Color opponent; UV selective	720575940625077429	0.00011424185
LC9 visual_loom, visual_small_object; courtship; backward walking	720575940625077429	0.00011381607
Dm13 UV selective	720575940625077429	0.00010994942
TmY9q__perp Stripe-selective	720575940625077429	0.00010564762
VM1_lPN decaying_fruit	720575940625077429	0.000104801176
DNp62 neuromodulatory; hunger	720575940625077429	0.00010347346
DNge138 neuromodulatory	720575940625077429	0.00010020956
DN1pA time-of-day-dependent activity; morning activity	720575940625082298	0.019124713
DN1pB time-of-day-dependent activity; morning activity	720575940625082298	0.012673332
oviIN oviposition	720575940625082298	0.011684449
pC1b oviposition, vaginal_plate_opening, abdomen_curl, reproduction, sine_song, pulse_song, courtship, egg_laying	720575940625082298	0.011520708
SMP550 oviposition; reproduction	720575940625082298	0.009414554
DNp25 thermo_hygro;	720575940625082298	0.006847942
pC1c oviposition, vaginal_plate_opening, abdomen_curl, reproduction, sine_song, pulse_song, courtship, egg_laying	720575940625082298	0.0045924336
aMe8 input to clock neurons	720575940625082298	0.0044164103
pC1a oviposition, vaginal_plate_opening, abdomen_curl, reproduction, sine_song, pulse_song, courtship, egg_laying	720575940625082298	0.0043057455
VP1l+_lvPN thermo_hygro	720575940625082298	0.004190828
DNpe048 neuromodulatory	720575940625082298	0.0038856678
DNg70 neuromodulatory	720575940625082298	0.0034561898
DNp32 neuromodulatory	720575940625082298	0.003273078
VP4+_vPN thermo_hygro; hygrosensory	720575940625082298	0.0032114312
DNc01 enhances appetitive behaviour and food intake; sensitizes olfactory signaling;	720575940625082298	0.0030538635
DN1a temperature-modulated sleep regulation; time-of-day-dependent activity	720575940625082298	0.0028013443
VP1l+VP3_ilPN cooling	720575940625082298	0.002740335
aMe3 input to clock neurons	720575940625082298	0.0025891578
DNp50 backwards walking	720575940625082298	0.0025188916
DNge150 neuromodulatory	720575940625082298	0.002432494
DNg22 neuromodulatory	720575940625082298	0.0022684475
aMe12 visual_chromatic	720575940625082298	0.002267948
lLN2F_b presynaptic global gain control	720575940625082298	0.0022478346
VP5+Z_adPN thermo_hygro; hygrosensory	720575940625082298	0.0021750422
MBON14 appetitive_learning; aversive	720575940625082298	0.0021374575
DNg26 reproduction	720575940625082298	0.0015073601
MBON19 visual; aversive	720575940625082298	0.001469051
DNc02 reproduction, feeding	720575940625082298	0.0014544975
DM1_lPN yeasty; vinegar attraction; phasic CO2 response; CO2 attraction	720575940625082298	0.0014360012
oviDNb oviposition, abdomen_curl	720575940625082298	0.0013989352
VP4_vPN dry-sensing	720575940625082298	0.0013750228
DP1m_adPN alcoholic_fermentation	720575940625082298	0.0013283156
MBON06 olfactory, appetitive_learning; appetitive	720575940625082298	0.0012060188
VP2+_adPN thermo_hygro; thermosensory	720575940625082298	0.001073522
DP1l_adPN alcoholic_fermentation	720575940625082298	0.0010161682
MBON23 aversive	720575940625082298	0.0010038157
VP3+VP1l_ivPN cooling	720575940625082298	0.0009351168
VA2_adPN alcoholic_fermentation; vinegar attraction; phasic CO2 response; CO2 attraction	720575940625082298	0.00092182815
VL2p_adPN decaying_fruit/animal_matter	720575940625082298	0.00090153236
VL2a_adPN decaying_fruit/plant_matter	720575940625082298	0.0008967137
DM4_adPN yeasty	720575940625082298	0.0008784386
V_ilPN alcoholic_fermentation; olfactory; CO2 aversion	720575940625082298	0.00087705266
MBON07 appetitive	720575940625082298	0.00086216413
DNp62 neuromodulatory; hunger	720575940625082298	0.0008600513
DA4l_adPN bacterial metabolite indole detection; dangerous; olfactory	720575940625082298	0.00085129566
MBON13 aversive	720575940625082298	0.00079964637
DL5_adPN alcoholic_fermentation/dangerous/plant_matter	720575940625082298	0.0007910605
VP1m_l2PN thermo_hygro	720575940625082298	0.00077177165
MBON18 aversive memory; activation drives approach	720575940625082298	0.0007626482
DC4_adPN dangerous; acid or high concentration CO2 aversion	720575940625082298	0.00075078185
DC1_adPN fruity/dangerous; citrus fruit detection for selective oviposition	720575940625082298	0.00074256875
MBON11 hunger; aversive	720575940625082298	0.00074159366
MBON12 aversive	720575940625082298	0.0007278932
DM2_lPN alcoholic_fermentation/fruity	720575940625082298	0.0007263833
MBON20 aversive	720575940625082298	0.00071376434
DNg30 neuromodulatory	720575940625082298	0.0006541368
VA6_adPN yeasty/plant_matter	720575940625082298	0.00065194216
il3LN6 increase left-right contrast in DA1_lPN	720575940625082298	0.00063155737
DL4_adPN sex pheromone of the parasitic wasp L.boulardi; dangerous	720575940625082298	0.0006025139
VC1_lPN plant_matter	720575940625082298	0.00059885246
VP1m+VP5_ilPN humid; hygrosensory	720575940625082298	0.00057452964
VP2_adPN hot-sensing	720575940625082298	0.00054215384
DM3_adPN yeasty/fruity/dangerous	720575940625082298	0.0005247439
DC2_adPN plant_matter	720575940625082298	0.0005181002
MBON02 appetitive	720575940625082298	0.0005063512
VP1d+VP4_l2PN1 evaporation_dry_olf	720575940625082298	0.0004952164
DL1_adPN fruity; respond to CO2	720575940625082298	0.00049423426
CB0997 rate of change of cVA concentration	720575940625082298	0.0004927178
VP3+_vPN non-adapting, absolute cold sensing; cold ON response	720575940625082298	0.00047838275
DNp27 neuromodulatory	720575940625082298	0.00047399203
VM4_adPN decaying_fruit	720575940625082298	0.00042877917
MBON04 appetitive	720575940625082298	0.000376895
VL1_vPN decaying_fruit	720575940625082298	0.0003742815
MBON01 appetitive	720575940625082298	0.00037296052
PAM09 appetitive_learning; appetitive	720575940625082298	0.00036652526
DA1_vPN pheromones	720575940625082298	0.00035857162
VC2_lPN yeasty	720575940625082298	0.00035051352
VA7l_adPN animal_matter	720575940625082298	0.0003051565
VA3_adPN yeasty/fruity	720575940625082298	0.00028975314
VM3_adPN alcoholic_fermentation	720575940625082298	0.00028267087
MBON09 olfactory, visual; aversive	720575940625082298	0.00025546772
VL1_ilPN decaying_fruit	720575940625082298	0.00023999902
VC5_lvPN decaying_fruit	720575940625082298	0.00023546716
MBON33 visual, aversive	720575940625082298	0.00022856658
VC4_adPN alcoholic_fermentation	720575940625082298	0.00022516862
VA5_lPN animal_matter	720575940625082298	0.00021799265
VM7d_adPN alcoholic_fermentation/yeasty	720575940625082298	0.0002171757
DNg28 feeding	720575940625082298	0.0002104702
DA3_adPN fruity	720575940625082298	0.00020396573
MBON29 appetitive	720575940625082298	0.00018572141
VA4_lPN yeasty	720575940625082298	0.00015975768
VP1d+VP4_l2PN2 evaporation_dry_olf	720575940625082298	0.00013521586
DNg104 neuromodulatory	720575940625082298	0.00012445188
V_l2PN alcoholic_fermentation; olfactory; CO2 aversion	720575940625082298	0.0001211573
MBON24 mechanosensory, gustatory; appetitive	720575940625082298	0.000120807985
PPL101 olfactory; aversive	720575940625082298	0.00012056099
lLN2P_b intra-glomerular gain control	720575940625082298	0.000112492955
MBON03 appetitive	720575940625082298	0.00011209504
VA1d_adPN pheromones	720575940625082298	0.00011173484
DA1_lPN cVA male pheromone detection	720575940625082298	0.000106125284
CB0726 heart; neuromodulatory	720575940625082298	0.000104572544
DC3_adPN pheromones	720575940625082298	0.00010115391
DNp32 neuromodulatory	720575940625101389	0.025762815
DNg22 neuromodulatory	720575940625101389	0.017323397
lLN2F_b presynaptic global gain control	720575940625101389	0.012632804
DNg70 neuromodulatory	720575940625101389	0.0072282464
SA_VTV_6 chemosensory	720575940625101389	0.0068568382
HRN_VP1d hygrosensory	720575940625101389	0.006220477
JO-E static deflection (pull) of antenna; activation induces grooming and wing flapping	720575940625101389	0.005211738
DNp42 backing up; geosmin avoidance	720575940625101389	0.0051609967
MBON33 visual, aversive	720575940625101389	0.003832902
SA_VTV_DProN_1 chemosensory	720575940625101389	0.0037051155
il3LN6 increase left-right contrast in DA1_lPN	720575940625101389	0.0035894345
DNg104 neuromodulatory	720575940625101389	0.0034751678
SAD093 antennal grooming	720575940625101389	0.0034094516
DNge138 neuromodulatory	720575940625101389	0.0028697473
DNge053 walking	720575940625101389	0.002617057
DNg30 neuromodulatory	720575940625101389	0.0025276793
TRN_VP2 hot sensitive	720575940625101389	0.0024234694
lLN2P_b intra-glomerular gain control	720575940625101389	0.0021850194
oviIN oviposition	720575940625101389	0.0021687057
DNg34 neuromodulatory	720575940625101389	0.0021629813
DNb05 ipsiversive steering; turning	720575940625101389	0.0019863998
SA_VTV_10 chemosensory	720575940625101389	0.0019449694
DNg100 forward; walking	720575940625101389	0.00189563
lLN2P_c postsynaptic PN inhibition, intra-glomerular gain control	720575940625101389	0.0017882038
DNp62 neuromodulatory; hunger	720575940625101389	0.0017263773
JO-E static deflection (pull) of antenna; activation induces grooming and wing flapping; activation in flight; wing beat oscillation power in flight	720575940625101389	0.0015561021
DNge078 antennal_grooming	720575940625101389	0.0014861291
DNp04 escape_takeoff	720575940625101389	0.0014499703
DNp29 neuromodulatory (dNPF), stimulation mimics food-deprivation; abdomen grooming	720575940625101389	0.0014425388
JO-A high frequency sound; courtship song; activation in flight	720575940625101389	0.0013446319
MBON20 aversive	720575940625101389	0.0013102484
DNp27 neuromodulatory	720575940625101389	0.001284722
VP1d+VP4_l2PN1 evaporation_dry_olf	720575940625101389	0.001238258
DNge150 neuromodulatory	720575940625101389	0.0012197237
V_ilPN alcoholic_fermentation; olfactory; CO2 aversion	720575940625101389	0.001209948
DNp44 thermo_hygro;	720575940625101389	0.001206529
VP1d+VP4_l2PN2 evaporation_dry_olf	720575940625101389	0.0011590229
DNg62 antennal_grooming	720575940625101389	0.0010220326
DNg66 neuromodulatory	720575940625101389	0.001006689
LHAV1a1 aversive odour processing	720575940625101389	0.0009993091
DNp30 neuromodulatory; hunger	720575940625101389	0.00096080767
VES041 inhibit flight saccade	720575940625101389	0.0009546647
VL2p_adPN decaying_fruit/animal_matter	720575940625101389	0.0009212798
VL1_ilPN decaying_fruit	720575940625101389	0.000903051
VP2_adPN hot-sensing	720575940625101389	0.00088366284
DP1m_adPN alcoholic_fermentation	720575940625101389	0.00086649985
M_l2PNm16 rate of temperaure change	720575940625101389	0.0008662321
TRN_VP1m thermohygro	720575940625101389	0.0008418367
DNp25 thermo_hygro;	720575940625101389	0.0008099072
DP1l_adPN alcoholic_fermentation	720575940625101389	0.000806797
DNg55 walking	720575940625101389	0.0007846654
DNp10 landing	720575940625101389	0.0007717139
VP1m_l2PN thermo_hygro	720575940625101389	0.0007137053
SMP092 activation: reduce groundspeed	720575940625101389	0.0006942825
DNge050 walking	720575940625101389	0.00064678537
JO-CL static deflection (push) of antenna; activation induces grooming & wing flapping; wing beat oscillation power in flight	720575940625101389	0.00063451775
VL2a_adPN decaying_fruit/plant_matter	720575940625101389	0.0006142583
DM1_lPN yeasty; vinegar attraction; phasic CO2 response; CO2 attraction	720575940625101389	0.0005742692
DNp02 backward-jumping; escape_takeoff	720575940625101389	0.0005717849
MBON26 thermohygro; appetitive	720575940625101389	0.0005641502
VC1_lPN plant_matter	720575940625101389	0.0005317005
VP4_vPN dry-sensing	720575940625101389	0.00048706992
CB0726 heart; neuromodulatory	720575940625101389	0.00047374272
VP5+Z_adPN thermo_hygro; hygrosensory	720575940625101389	0.00047211623
DL5_adPN alcoholic_fermentation/dangerous/plant_matter	720575940625101389	0.00046186455
DNa01 ipsiversive, low gain steering; turning	720575940625101389	0.0004496403
VA6_adPN yeasty/plant_matter	720575940625101389	0.00044838822
DC1_adPN fruity/dangerous; citrus fruit detection for selective oviposition	720575940625101389	0.0004170257
DNc02 reproduction, feeding	720575940625101389	0.00041555986
DNa12 abdomen_curl; abdomen_motion	720575940625101389	0.00038205972
VP4+_vPN thermo_hygro; hygrosensory	720575940625101389	0.00035195038
VP3+VP1l_ivPN cooling	720575940625101389	0.00034239588
DNp09 turning on unilateral activation; forward on bilateral activation; abdomen_curl; freezing	720575940625101389	0.0003277099
SA_VTV_4 chemosensory	720575940625101389	0.0003213826
DNg75 forward; walking	720575940625101389	0.00031725888
DNa15 turning; flight	720575940625101389	0.00031725888
DM4_adPN yeasty	720575940625101389	0.0002806742
VA2_adPN alcoholic_fermentation; vinegar attraction; phasic CO2 response; CO2 attraction	720575940625101389	0.00026302112
DNge149 neuromodulatory	720575940625101389	0.00025115896
DNc01 enhances appetitive behaviour and food intake; sensitizes olfactory signaling;	720575940625101389	0.00025051675
SA_VTV_5 chemosensory	720575940625101389	0.00023067018
DNp11 forward-jumping; escape_takeoff	720575940625101389	0.00022383248
DNp37 vaginal_plate_opening	720575940625101389	0.00021811762
MBON35 visual	720575940625101389	0.00021301949
VA7l_adPN animal_matter	720575940625101389	0.00020461722
CRZ01,CRZ02 heart; neuromodulatory	720575940625101389	0.0001790831
JO-E static deflection (pull) of antenna; activation induces grooming and wing flapping; wing beat oscillation power in flight	720575940625101389	0.00015404436
DNp31 wing power	720575940625101389	0.0001528865
SA_VTV_9 chemosensory	720575940625101389	0.00014461008
DNg97 forward; walking	720575940625101389	0.00013683634
DNp06 turning, flight; escape_takeoff	720575940625101389	0.00012668135
DNg14 abdomen_curl; abdomen_motion	720575940625101389	0.00011901241
lLN2P_a intra-glomerular gain control	720575940625101389	0.00011848202
DL3_lPN pheromones	720575940625101389	0.00011604485
VM4_adPN decaying_fruit	720575940625101389	0.00011604485
AOTU019 frontal visual field object detection; steer object towards midline; increase forward velocity	720575940625101389	0.00011208729
VP4+VL1_l2PN dry; thermohygro	720575940625101389	0.000109504545
pC1a oviposition, vaginal_plate_opening, abdomen_curl, reproduction, sine_song, pulse_song, courtship, egg_laying	720575940625101389	0.00010881084
VP1d_il2PN thermo_hygro	720575940625101389	0.00010703654
pC1d oviposition, vaginal_plate_opening, abdomen_curl, reproduction, sine_song, pulse_song, courtship, egg_laying, aggression	720575940625101389	0.0001054801
DM2_lPN alcoholic_fermentation/fruity	720575940625101389	0.000102040816
DA4l_adPN bacterial metabolite indole detection; dangerous; olfactory	720575940625101389	0.000102040816
aMe3 input to clock neurons	720575940625103546	0.014325776
aMe6a input to clock neurons	720575940625103546	0.0036108694
DNp32 neuromodulatory	720575940625103546	0.0028433425
oviIN oviposition	720575940625103546	0.0026686958
aMe12 visual_chromatic	720575940625103546	0.0024299824
lLN2F_b presynaptic global gain control	720575940625103546	0.0021967469
DNp27 neuromodulatory	720575940625103546	0.0021650465
MBON20 aversive	720575940625103546	0.0018510998
aMe8 input to clock neurons	720575940625103546	0.0014491682
V_ilPN alcoholic_fermentation; olfactory; CO2 aversion	720575940625103546	0.0011449237
DNp10 landing	720575940625103546	0.0011017743
VP1l+VP3_ilPN cooling	720575940625103546	0.0011016778
CRZ01,CRZ02 heart; neuromodulatory	720575940625103546	0.000981192
DN1a temperature-modulated sleep regulation; time-of-day-dependent activity	720575940625103546	0.0009801211
VP3+VP1l_ivPN cooling	720575940625103546	0.00097169564
VP1m_l2PN thermo_hygro	720575940625103546	0.00092217873
M_l2PNm16 rate of temperaure change	720575940625103546	0.00089367025
VP4+_vPN thermo_hygro; hygrosensory	720575940625103546	0.00084805815
DA4l_adPN bacterial metabolite indole detection; dangerous; olfactory	720575940625103546	0.00079260184
VP1m+VP5_ilPN humid; hygrosensory	720575940625103546	0.0007709645
DC1_adPN fruity/dangerous; citrus fruit detection for selective oviposition	720575940625103546	0.0007528793
MBON33 visual, aversive	720575940625103546	0.0007018505
VP2_adPN hot-sensing	720575940625103546	0.0006751366
VP5+Z_adPN thermo_hygro; hygrosensory	720575940625103546	0.000675045
DL4_adPN sex pheromone of the parasitic wasp L.boulardi; dangerous	720575940625103546	0.0006668482
VP1d+VP4_l2PN2 evaporation_dry_olf	720575940625103546	0.00064755033
VP1d+VP4_l2PN1 evaporation_dry_olf	720575940625103546	0.0006409108
VP2+_adPN thermo_hygro; thermosensory	720575940625103546	0.0006268013
VP4_vPN dry-sensing	720575940625103546	0.00062308344
VA6_adPN yeasty/plant_matter	720575940625103546	0.00061486615
DL5_adPN alcoholic_fermentation/dangerous/plant_matter	720575940625103546	0.0006053127
VC1_lPN plant_matter	720575940625103546	0.00058271736
il3LN6 increase left-right contrast in DA1_lPN	720575940625103546	0.0005690033
DM1_lPN yeasty; vinegar attraction; phasic CO2 response; CO2 attraction	720575940625103546	0.0005590962
VL2a_adPN decaying_fruit/plant_matter	720575940625103546	0.00050148496
VL1_ilPN decaying_fruit	720575940625103546	0.0004923808
DP1m_adPN alcoholic_fermentation	720575940625103546	0.0004890747
VES041 inhibit flight saccade	720575940625103546	0.00047616227
DC2_adPN plant_matter	720575940625103546	0.0004738073
VL2p_adPN decaying_fruit/animal_matter	720575940625103546	0.0004546984
DC4_adPN dangerous; acid or high concentration CO2 aversion	720575940625103546	0.00044833613
DNg30 neuromodulatory	720575940625103546	0.00044805004
DL1_adPN fruity; respond to CO2	720575940625103546	0.0004451282
VP3+_vPN non-adapting, absolute cold sensing; cold ON response	720575940625103546	0.00038060974
DP1l_adPN alcoholic_fermentation	720575940625103546	0.0003665461
VP1l+_lvPN thermo_hygro	720575940625103546	0.00035091437
MTe50 visual_chromatic; visual	720575940625103546	0.00034768213
VL1_vPN decaying_fruit	720575940625103546	0.00034348882
VA5_lPN animal_matter	720575940625103546	0.0003356953
VA2_adPN alcoholic_fermentation; vinegar attraction; phasic CO2 response; CO2 attraction	720575940625103546	0.0003100131
DM4_adPN yeasty	720575940625103546	0.00030928693
DNg104 neuromodulatory	720575940625103546	0.00027294736
VC2_lPN yeasty	720575940625103546	0.00027096266
DNge138 neuromodulatory	720575940625103546	0.00024241387
JO-E static deflection (pull) of antenna; activation induces grooming and wing flapping	720575940625103546	0.00024134242
VA7l_adPN animal_matter	720575940625103546	0.00024116402
Dm8a UV pooling	720575940625103546	0.0002377822
DNge053 walking	720575940625103546	0.00023292575
TmY5a motion selective; OFF responsive	720575940625103546	0.00023051593
DM2_lPN alcoholic_fermentation/fruity	720575940625103546	0.00020193197
MBON35 visual	720575940625103546	0.00020175226
TmY4 stripe-selective	720575940625103546	0.00012614761
LPLC1 visual_loom, collision avoidance	720575940625103546	0.00012425958
M_l2PNm17 rate of temperature change; thermo_hygro	720575940625103546	0.00011184916
TmY9q Stripe-selective	720575940625103546	0.00010954969
Dm9 Color opponent; UV selective	720575940625103546	0.00010913173
DM3_adPN yeasty/fruity/dangerous	720575940625103546	0.00010901392
DN1pB time-of-day-dependent activity; morning activity	720575940625103546	0.00010814238
lLN2P_b intra-glomerular gain control	720575940625103546	0.00010715389
VM4_adPN decaying_fruit	720575940625103546	0.00010646807
M_smPNm1 thermo_hygro; thermosensory	720575940625103546	0.00010623867
DNg100 forward; walking	720575940625103546	0.00010508484
VA1d_vPN pheromones	720575940625103546	0.00010398861
VP2_l2PN thermo_hygro; thermosensory	720575940625103546	0.000103672326
Tm1 OFF delayed input	720575940625112615	0.18135646
L2 OFF motion input; blue selective; OFF responsive	720575940625112615	0.1765246
Mi1 ON delayed input	720575940625112615	0.16419576
L1 ON motion input; OFF responsive	720575940625112615	0.13329087
Tm4 OFF excitatory	720575940625112615	0.11052243
Tm3 ON fast input	720575940625112615	0.085911155
Mi4 ON inhibitory	720575940625112615	0.07201228
Tm2 OFF fast input	720575940625112615	0.06452688
L4 Forward motion	720575940625112615	0.05715897
L3 OFF motion support	720575940625112615	0.051163197
Mi9 sustained input; OFF responsive	720575940625112615	0.049784593
T2 orientation selective	720575940625112615	0.049680106
polarization sensitive neuron, R8d input to DmDRA2	720575940625112615	0.03689351
T5a OFF motion detector	720575940625112615	0.033780254
TmY4 stripe-selective	720575940625112615	0.033139825
TmY5a motion selective; OFF responsive	720575940625112615	0.031886812
T5d OFF motion detector	720575940625112615	0.02522962
TmY9q__perp Stripe-selective	720575940625112615	0.021652384
Tm9 OFF sustained input	720575940625112615	0.019240012
TmY16 orientation selective	720575940625112615	0.018039644
T4d ON downward motion; orientation selective	720575940625112615	0.01679631
T5b OFF motion detector	720575940625112615	0.0130532095
Dm13 UV selective	720575940625112615	0.01197133
Mi14 blue selective; OFF responsive	720575940625112615	0.0097535765
T5c OFF motion detector	720575940625112615	0.008289993
LC10d visual_small_object	720575940625112615	0.0075234077
T4c ON upward motion; orientation selective	720575940625112615	0.0074074236
LPLC2 Looming escape	720575940625112615	0.0066527426
Tm5c Green detection	720575940625112615	0.0059181256
TmY9q Stripe-selective	720575940625112615	0.0055708443
Mi2 OFF responsive	720575940625112615	0.0052198786
Dm3v stripe-selective	720575940625112615	0.004879098
T4a ON front-to-back motion; orientation selective	720575940625112615	0.003554766
Dm3q stripe-selective; OFF responsive	720575940625112615	0.0033232584
LC9 visual_loom, visual_small_object; courtship; backward walking	720575940625112615	0.0027604878
Dm3p stripe-selective	720575940625112615	0.001665037
Dm8b UV pooling	720575940625112615	0.0012705887
T4b ON back-to-front motion; orientation selective	720575940625112615	0.0011337816
Dm8 visual_chromatic; phototaxis; visual	720575940625112615	0.000934783
LC10a visual_small_object; courtship; visual	720575940625112615	0.0008583899
DNc02 reproduction, feeding	720575940625112615	0.0007412372
LPT50 visual_vertical_widefieldmotion	720575940625112615	0.0007026172
LC4 Looming detector; visual_loom; flight; escape_takeoff	720575940625112615	0.00061604613
Dm9 Color opponent; UV selective	720575940625112615	0.0006048401
LPT45_dCal1 visual_vertical_widefieldmotion	720575940625112615	0.0005749483
H1 visual_horizontal_widefieldmotion; visual	720575940625112615	0.00043382932
LC10b visual_small_object	720575940625112615	0.00040168595
LC21 visual_small_object	720575940625112615	0.00039519093
LPLC1 visual_loom, collision avoidance	720575940625112615	0.00038847871
LPT23 visual_horizontal_widefieldmotion	720575940625112615	0.00037639457
H2 visual_horizontal_widefieldmotion; visual	720575940625112615	0.00036736333
LC18 small object detection	720575940625112615	0.00035730875
Tm5b UV	720575940625112615	0.00032237102
LPT22 visual_horizontal_widefieldmotion	720575940625112615	0.00026684193
DNc01 enhances appetitive behaviour and food intake; sensitizes olfactory signaling;	720575940625112615	0.00025828768
MeTu1 visual_thin_vertical_bar	720575940625112615	0.00022452252
Dm8a UV pooling	720575940625112615	0.00021897577
LC11 Small object; visual_small_object; visual	720575940625112615	0.0001709109
LC16 Retreat behavior; visual_loom; backwards, freezing; walking	720575940625112615	0.00014256443
LC6 visual_loom, visual_small_object; flight; escape_takeoff	720575940625112615	0.000119102915
polarization sensitive neuron, R7d input to DmDRA1	720575940625112615	0.00011735023
vCal1 visual_vertical_widefieldmotion	720575940625112615	0.000110792695
Nod5 visual_vertical_widefieldmotion	720575940625112615	0.000107956585
LC10e visual_small_object	720575940625112615	0.000102832375
DNx02 neck_motor	720575940625118138	0.10761886
VST2 visual_vertical_widefieldmotion	720575940625118138	0.034404
VSm visual_vertical_widefieldmotion	720575940625118138	0.03409734
VST1 visual_vertical_widefieldmotion	720575940625118138	0.015143173
LPT28 visual_vertical_widefieldmotion	720575940625118138	0.013990897
JO-E static deflection (pull) of antenna; activation induces grooming and wing flapping	720575940625118138	0.013309452
DNg11 front leg rubbing; grooming	720575940625118138	0.009288642
DNp28 ocellar	720575940625118138	0.0046218545
H2 visual_horizontal_widefieldmotion; visual	720575940625118138	0.0039451993
LPT50 visual_vertical_widefieldmotion	720575940625118138	0.0034744055
Nod3 visual_horizontal_widefield motion	720575940625118138	0.0024248792
JO-E static deflection (pull) of antenna; activation induces grooming and wing flapping; wing beat oscillation power in flight	720575940625118138	0.0019113305
LPT04_HST visual_horizontal_widefieldmotion	720575940625118138	0.001818165
DNb02 turning	720575940625118138	0.0017774315
Nod5 visual_vertical_widefieldmotion	720575940625118138	0.0017527938
CB0916 neck_control; neck_motor	720575940625118138	0.0016975631
DNb01 turning; flight	720575940625118138	0.0016927866
VS1 visual_vertical_widefieldmotion	720575940625118138	0.0015801359
VS7 visual_vertical_widefieldmotion	720575940625118138	0.0015275909
DNae003 turning; walking	720575940625118138	0.001501038
DNp31 wing power	720575940625118138	0.0014561606
DNb06 contraversive steering; turning	720575940625118138	0.001430424
DNg75 forward; walking	720575940625118138	0.0013184432
DNge138 neuromodulatory	720575940625118138	0.0011958764
LPT31 visual_vertical_widefieldmotion	720575940625118138	0.0011816057
VS2 visual_vertical_widefieldmotion	720575940625118138	0.0011030424
SAD093 antennal grooming	720575940625118138	0.0010737062
LPT48_vCal3 visual_vertical_widefieldmotion	720575940625118138	0.0009711735
DNg100 forward; walking	720575940625118138	0.0009312921
DNb05 ipsiversive steering; turning	720575940625118138	0.0008616978
DNa15 turning; flight	720575940625118138	0.00084656815
JO-E static deflection (pull) of antenna; activation induces grooming and wing flapping; activation in flight; wing beat oscillation power in flight	720575940625118138	0.00084402907
HSS Horizontal flow; visual_horizontal_widefieldmotion; visual	720575940625118138	0.00078977726
DNa03 turning; walking	720575940625118138	0.0007271782
DNge152 neuromodulatory	720575940625118138	0.00071686535
VS6 visual_vertical_widefieldmotion	720575940625118138	0.00071056193
VS8 visual_vertical_widefieldmotion	720575940625118138	0.00064004806
LPT49 visual_vertical_widefieldmotion	720575940625118138	0.0006291283
AOTU019 frontal visual field object detection; steer object towards midline; increase forward velocity	720575940625118138	0.0006176562
DNp22 ocellar	720575940625118138	0.00061030383
CB0831 pitch head downward 10-15 degrees; gaze stabilization; neck_control	720575940625118138	0.00057987723
Nod2 visual_horizontal_widefield motion	720575940625118138	0.0005675424
DNa12 abdomen_curl; abdomen_motion	720575940625118138	0.00056730816
DNp20 ocellar	720575940625118138	0.000557808
LPT42_Nod4 visual_horizontal_widefieldmotion	720575940625118138	0.00054819963
DNa02 ipsiversive, high gain steering; shorten stride of the inside leg	720575940625118138	0.0004576645
DNp15 turning, walking, flight	720575940625118138	0.00039290418
JO-DP vibration and static deflection of antennal receiver; wing beat oscillation power in flight	720575940625118138	0.0003840178
DNa04 wing steering	720575940625118138	0.00036996225
LPT22 visual_horizontal_widefieldmotion	720575940625118138	0.00035502927
DNa10 wing thrust, lift, pitch	720575940625118138	0.00034165068
LPT21 visual_horizontal_widefieldmotion	720575940625118138	0.0003230203
VS3 visual_vertical_widefieldmotion	720575940625118138	0.00030389085
JO-CM static deflection (push) of antenna; activation induces grooming & wing flapping; wing beat oscillation power in flight	720575940625118138	0.00028189365
VES041 inhibit flight saccade	720575940625118138	0.0002660738
JO-B low frequency sound	720575940625118138	0.0002588077
DNp32 neuromodulatory	720575940625118138	0.00024398896
DNp27 neuromodulatory	720575940625118138	0.00022747001
DNp03 flight saccade; respond to looming stimuli	720575940625118138	0.00022115247
LPT47_vCal2 visual_vertical_widefieldmotion	720575940625118138	0.00021585064
JO-D vibration and static deflection of antennal receiver; wing beat oscillation power in flight	720575940625118138	0.00019505393
DNp09 turning on unilateral activation; forward on bilateral activation; abdomen_curl; freezing	720575940625118138	0.00013941144
VS4 visual_vertical_widefieldmotion	720575940625118138	0.00011805761
DNa11 turning; walking	720575940625118138	0.000115932286
HSE Horizontal flow; visual_horizontal_widefieldmotion; visual	720575940625118138	0.00011199926
DNg34 neuromodulatory	720575940625118138	0.000109959816
DNa05 flight saccade	720575940625118138	0.00010042184
oviIN oviposition	720575940625157117	0.09609808
MBON12 aversive	720575940625157117	0.008784114
VES041 inhibit flight saccade	720575940625157117	0.008023843
MBON04 appetitive	720575940625157117	0.0071451543
MBON10 aversive	720575940625157117	0.006888502
DNp32 neuromodulatory	720575940625157117	0.005498591
SMP550 oviposition; reproduction	720575940625157117	0.0044188164
pC1d oviposition, vaginal_plate_opening, abdomen_curl, reproduction, sine_song, pulse_song, courtship, egg_laying, aggression	720575940625157117	0.0040731216
MBON26 thermohygro; appetitive	720575940625157117	0.0037470376
MBON09 olfactory, visual; aversive	720575940625157117	0.0037114131
MBON03 appetitive	720575940625157117	0.0033866237
MBON13 aversive	720575940625157117	0.0032744508
MBON01 appetitive	720575940625157117	0.0029290998
lLN2F_b presynaptic global gain control	720575940625157117	0.002795162
MBON35 visual	720575940625157117	0.0025328214
pC1e oviposition, vaginal_plate_opening, abdomen_curl, reproduction, sine_song, pulse_song, courtship, egg_laying, aggression	720575940625157117	0.0023956134
M_l2PNm16 rate of temperaure change	720575940625157117	0.0023351845
MBON33 visual, aversive	720575940625157117	0.0019532181
MBON19 visual; aversive	720575940625157117	0.0018292242
DP1m_adPN alcoholic_fermentation	720575940625157117	0.0017488797
MBON30 aversive	720575940625157117	0.0016356278
pC1c oviposition, vaginal_plate_opening, abdomen_curl, reproduction, sine_song, pulse_song, courtship, egg_laying	720575940625157117	0.0016291827
DNpe048 neuromodulatory	720575940625157117	0.0016044297
MBON05 appetitive	720575940625157117	0.0016031542
V_ilPN alcoholic_fermentation; olfactory; CO2 aversion	720575940625157117	0.0015378427
DM1_lPN yeasty; vinegar attraction; phasic CO2 response; CO2 attraction	720575940625157117	0.0015185401
MBON14 appetitive_learning; aversive	720575940625157117	0.0014717486
LAL073 bidirectional regulation of walking speed; scale odour-evoked run length	720575940625157117	0.0013811102
MBON31 aversive	720575940625157117	0.0013774112
VP1l+VP3_ilPN cooling	720575940625157117	0.0013555198
MBON07 appetitive	720575940625157117	0.0012651
VL2p_adPN decaying_fruit/animal_matter	720575940625157117	0.0012004218
MBON20 aversive	720575940625157117	0.0011152124
il3LN6 increase left-right contrast in DA1_lPN	720575940625157117	0.0010938158
PPL102 aversive	720575940625157117	0.0010528506
DNp27 neuromodulatory	720575940625157117	0.0010404666
DM4_adPN yeasty	720575940625157117	0.0010293031
MBON11 hunger; aversive	720575940625157117	0.0010022917
VP2_adPN hot-sensing	720575940625157117	0.0009980686
MBON18 aversive memory; activation drives approach	720575940625157117	0.0009603202
MBON02 appetitive	720575940625157117	0.00095475465
VL1_ilPN decaying_fruit	720575940625157117	0.0009485504
VA2_adPN alcoholic_fermentation; vinegar attraction; phasic CO2 response; CO2 attraction	720575940625157117	0.00093594263
PFL3 compare allocentric heading vs. goal angles	720575940625157117	0.0009295311
VP1d+VP4_l2PN1 evaporation_dry_olf	720575940625157117	0.0009268477
VP1d+VP4_l2PN2 evaporation_dry_olf	720575940625157117	0.0009184373
MBON28 aversive	720575940625157117	0.0009181956
DP1l_adPN alcoholic_fermentation	720575940625157117	0.0009077857
VP3+VP1l_ivPN cooling	720575940625157117	0.00087363285
CB2842 aversive memory retrieval; innate olfactory approach	720575940625157117	0.0008727163
pC1b oviposition, vaginal_plate_opening, abdomen_curl, reproduction, sine_song, pulse_song, courtship, egg_laying	720575940625157117	0.00086542265
MBON21 appetitive	720575940625157117	0.0008522897
MBON17 aversive	720575940625157117	0.0008468189
MBON32 visual, aversive	720575940625157117	0.0008032796
VP1m_l2PN thermo_hygro	720575940625157117	0.00078227906
pC1a oviposition, vaginal_plate_opening, abdomen_curl, reproduction, sine_song, pulse_song, courtship, egg_laying	720575940625157117	0.0007475297
DL5_adPN alcoholic_fermentation/dangerous/plant_matter	720575940625157117	0.0007365927
MBON16 thermohygro; aversive	720575940625157117	0.0007324201
VP2+_adPN thermo_hygro; thermosensory	720575940625157117	0.0007099969
MBON27 visual; appetitive	720575940625157117	0.00070541905
VP5+Z_adPN thermo_hygro; hygrosensory	720575940625157117	0.000692677
VP1m+VP5_ilPN humid; hygrosensory	720575940625157117	0.000677633
DC1_adPN fruity/dangerous; citrus fruit detection for selective oviposition	720575940625157117	0.0006586365
MBON17-like aversive	720575940625157117	0.00063540693
VL2a_adPN decaying_fruit/plant_matter	720575940625157117	0.00061784196
VA6_adPN yeasty/plant_matter	720575940625157117	0.0006172892
VP4+_vPN thermo_hygro; hygrosensory	720575940625157117	0.000590071
VL1_vPN decaying_fruit	720575940625157117	0.0005862317
DM2_lPN alcoholic_fermentation/fruity	720575940625157117	0.000581746
lLN2P_b intra-glomerular gain control	720575940625157117	0.00056472106
LPT42_Nod4 visual_horizontal_widefieldmotion	720575940625157117	0.0005499719
LPT21 visual_horizontal_widefieldmotion	720575940625157117	0.00054983294
MBON06 olfactory, appetitive_learning; appetitive	720575940625157117	0.00054171146
VA3_adPN yeasty/fruity	720575940625157117	0.00052354997
lLN2P_c postsynaptic PN inhibition, intra-glomerular gain control	720575940625157117	0.000519853
DC2_adPN plant_matter	720575940625157117	0.00048152346
MBON29 appetitive	720575940625157117	0.0004625454
VC1_lPN plant_matter	720575940625157117	0.00045769993
VP1d_il2PN thermo_hygro	720575940625157117	0.00044889015
aMe3 input to clock neurons	720575940625157117	0.00044866287
VP4_vPN dry-sensing	720575940625157117	0.00041891052
VP2_l2PN thermo_hygro; thermosensory	720575940625157117	0.00038920587
DC4_adPN dangerous; acid or high concentration CO2 aversion	720575940625157117	0.0003726025
MBON15-like aversive	720575940625157117	0.00035991846
DA4l_adPN bacterial metabolite indole detection; dangerous; olfactory	720575940625157117	0.00035702874
VM7d_adPN alcoholic_fermentation/yeasty	720575940625157117	0.00035489688
DM3_adPN yeasty/fruity/dangerous	720575940625157117	0.00034335494
CB3009 aversive memory retrieval; innate olfactory approach	720575940625157117	0.00034293486
VA7l_adPN animal_matter	720575940625157117	0.0003318115
VC2_lPN yeasty	720575940625157117	0.00032024068
VA4_lPN yeasty	720575940625157117	0.00028194074
DL1_adPN fruity; respond to CO2	720575940625157117	0.0002754907
VP4+VL1_l2PN dry; thermohygro	720575940625157117	0.000270945
VM3_adPN alcoholic_fermentation	720575940625157117	0.00025484024
DL4_adPN sex pheromone of the parasitic wasp L.boulardi; dangerous	720575940625157117	0.0002530662
CB3205 aversive memory retrieval; innate olfactory approach	720575940625157117	0.00025203053
V_l2PN alcoholic_fermentation; olfactory; CO2 aversion	720575940625157117	0.00025119443
VC5_lvPN decaying_fruit	720575940625157117	0.00024326507
M_smPNm1 thermo_hygro; thermosensory	720575940625157117	0.00021757363
Nod1 visual_horizontal_widefield motion	720575940625157117	0.00021263253
DNp62 neuromodulatory; hunger	720575940625157117	0.00020849795
CB2977 aversive memory retrieval; innate olfactory approach	720575940625157117	0.00020837988
DN1a temperature-modulated sleep regulation; time-of-day-dependent activity	720575940625157117	0.00020640533
DC3_adPN pheromones	720575940625157117	0.00020063944
DNg104 neuromodulatory	720575940625157117	0.00011959979
MBON15 aversive	720575940625157117	0.0001094606
VC4_adPN alcoholic_fermentation	720575940625157117	0.000108011074
VM4_adPN decaying_fruit	720575940625157117	0.00010716467
VA1d_adPN pheromones	720575940625157117	0.00010624819
MBON23 aversive	720575940625157117	0.00010579863
PPL101 olfactory; aversive	720575940625157117	0.00010465389
VP3+_vPN non-adapting, absolute cold sensing; cold ON response	720575940625157117	0.00010056459
DNx02 neck_motor	720575940625161349	0.010400148
JO-B low frequency sound	720575940625161349	0.009728581
JO-E static deflection (pull) of antenna; activation induces grooming and wing flapping	720575940625161349	0.008807764
DNg11 front leg rubbing; grooming	720575940625161349	0.00399282
VST2 visual_vertical_widefieldmotion	720575940625161349	0.0036388321
DNge152 neuromodulatory	720575940625161349	0.0027496654
CB0916 neck_control; neck_motor	720575940625161349	0.0024830245
DNge138 neuromodulatory	720575940625161349	0.0014538507
VSm visual_vertical_widefieldmotion	720575940625161349	0.0011712976
DNae003 turning; walking	720575940625161349	0.0010734487
SAD093 antennal grooming	720575940625161349	0.00091575144
DNp28 ocellar	720575940625161349	0.00087249244
DNb01 turning; flight	720575940625161349	0.0007979528
LPT28 visual_vertical_widefieldmotion	720575940625161349	0.0007841645
H2 visual_horizontal_widefieldmotion; visual	720575940625161349	0.0006599643
CB0831 pitch head downward 10-15 degrees; gaze stabilization; neck_control	720575940625161349	0.0006516769
DNb02 turning	720575940625161349	0.00062383525
JO-E static deflection (pull) of antenna; activation induces grooming and wing flapping; activation in flight; wing beat oscillation power in flight	720575940625161349	0.0005611425
DNb06 contraversive steering; turning	720575940625161349	0.00053425535
JO-A high frequency sound; courtship song; activation in flight	720575940625161349	0.0005173602
DNb05 ipsiversive steering; turning	720575940625161349	0.0005045778
JO-E static deflection (pull) of antenna; activation induces grooming and wing flapping; wing beat oscillation power in flight	720575940625161349	0.0004851777
VS1 visual_vertical_widefieldmotion	720575940625161349	0.00043797173
DNp09 turning on unilateral activation; forward on bilateral activation; abdomen_curl; freezing	720575940625161349	0.0003473537
DNg75 forward; walking	720575940625161349	0.00034076726
JO-CA static deflection (push) of antenna; activation induces grooming & wing flapping; wing beat oscillation power in flight	720575940625161349	0.00032701113
DNp32 neuromodulatory	720575940625161349	0.00032245132
DNa03 turning; walking	720575940625161349	0.00032209046
DNp31 wing power	720575940625161349	0.0002925291
DNa02 ipsiversive, high gain steering; shorten stride of the inside leg	720575940625161349	0.00021860405
LPT31 visual_vertical_widefieldmotion	720575940625161349	0.00020300482
DNge012 antennal_grooming	720575940625161349	0.00018021735
LPT42_Nod4 visual_horizontal_widefieldmotion	720575940625161349	0.00014062993
DNp20 ocellar	720575940625161349	0.00012523854
LPT49 visual_vertical_widefieldmotion	720575940625161349	0.00012183403
DNa04 wing steering	720575940625161349	0.00012115216
DNp27 neuromodulatory	720575940625161349	0.00011809362
LPT48_vCal3 visual_vertical_widefieldmotion	720575940625161349	0.00011499227
AOTU019 frontal visual field object detection; steer object towards midline; increase forward velocity	720575940625161349	0.00011234224
JO-DA vibration and static deflection of antennal receiver; wing beat oscillation power in flight	720575940625161349	0.000112011476
DNa12 abdomen_curl; abdomen_motion	720575940625161349	0.00011020122
DNp15 turning, walking, flight	720575940625161349	0.00010818018
DNa15 turning; flight	720575940625161349	0.000105099156
Nod3 visual_horizontal_widefield motion	720575940625161349	0.00010305949
LPT50 visual_vertical_widefieldmotion	720575940625161349	0.000100049605
DNx02 neck_motor	720575940625175059	0.014173582
VST2 visual_vertical_widefieldmotion	720575940625175059	0.008144934
DNb02 turning	720575940625175059	0.0059372163
VSm visual_vertical_widefieldmotion	720575940625175059	0.0031674409
LPT31 visual_vertical_widefieldmotion	720575940625175059	0.0029904083
H2 visual_horizontal_widefieldmotion; visual	720575940625175059	0.0029020146
Nod1 visual_horizontal_widefield motion	720575940625175059	0.0025545685
DNb01 turning; flight	720575940625175059	0.0024653282
LPT48_vCal3 visual_vertical_widefieldmotion	720575940625175059	0.0023901174
DNg11 front leg rubbing; grooming	720575940625175059	0.0022435598
JO-E static deflection (pull) of antenna; activation induces grooming and wing flapping	720575940625175059	0.0022121647
LPT28 visual_vertical_widefieldmotion	720575940625175059	0.002067333
LC9 visual_loom, visual_small_object; courtship; backward walking	720575940625175059	0.0020471464
DNp27 neuromodulatory	720575940625175059	0.0019958997
DNp31 wing power	720575940625175059	0.0017012872
VES041 inhibit flight saccade	720575940625175059	0.0016765862
DNae003 turning; walking	720575940625175059	0.0016537709
LPT42_Nod4 visual_horizontal_widefieldmotion	720575940625175059	0.0015813262
LPT49 visual_vertical_widefieldmotion	720575940625175059	0.0015703819
DNg75 forward; walking	720575940625175059	0.0015106658
DNp32 neuromodulatory	720575940625175059	0.001450048
Nod2 visual_horizontal_widefield motion	720575940625175059	0.0014397206
AOTU019 frontal visual field object detection; steer object towards midline; increase forward velocity	720575940625175059	0.0013217544
DNa03 turning; walking	720575940625175059	0.0012955022
DNg100 forward; walking	720575940625175059	0.0012837846
LPT21 visual_horizontal_widefieldmotion	720575940625175059	0.0012821518
DNg26 reproduction	720575940625175059	0.001251737
vCal1 visual_vertical_widefieldmotion	720575940625175059	0.0012497402
LPT04_HST visual_horizontal_widefieldmotion	720575940625175059	0.0012387352
Nod5 visual_vertical_widefieldmotion	720575940625175059	0.0010935884
DNa12 abdomen_curl; abdomen_motion	720575940625175059	0.0010822945
LPT47_vCal2 visual_vertical_widefieldmotion	720575940625175059	0.0010757216
oviIN oviposition	720575940625175059	0.001057657
SAD093 antennal grooming	720575940625175059	0.0009867284
LPT50 visual_vertical_widefieldmotion	720575940625175059	0.0009740599
DNa04 wing steering	720575940625175059	0.0009524737
Nod3 visual_horizontal_widefield motion	720575940625175059	0.0008874193
LPT30 visual_vertical_widefieldmotion	720575940625175059	0.0008348664
DNge138 neuromodulatory	720575940625175059	0.0008160253
DNb05 ipsiversive steering; turning	720575940625175059	0.0008089371
DNp15 turning, walking, flight	720575940625175059	0.0007960696
LC4 Looming detector; visual_loom; flight; escape_takeoff	720575940625175059	0.0007884363
HSS Horizontal flow; visual_horizontal_widefieldmotion; visual	720575940625175059	0.0007112403
LPT26 visual_horizontal_widefieldmotion	720575940625175059	0.0006859526
CB0916 neck_control; neck_motor	720575940625175059	0.00067840813
DNp10 landing	720575940625175059	0.0006707065
LPT22 visual_horizontal_widefieldmotion	720575940625175059	0.000631846
DNa05 flight saccade	720575940625175059	0.00050083135
DNp09 turning on unilateral activation; forward on bilateral activation; abdomen_curl; freezing	720575940625175059	0.00049591355
DNp04 escape_takeoff	720575940625175059	0.0004404877
DNge152 neuromodulatory	720575940625175059	0.00042499846
VST1 visual_vertical_widefieldmotion	720575940625175059	0.00041511227
DNb06 contraversive steering; turning	720575940625175059	0.00040580228
DNp28 ocellar	720575940625175059	0.00040042674
LAL073 bidirectional regulation of walking speed; scale odour-evoked run length	720575940625175059	0.0003904063
DNa02 ipsiversive, high gain steering; shorten stride of the inside leg	720575940625175059	0.00035837345
DNa10 wing thrust, lift, pitch	720575940625175059	0.00035654847
DNg34 neuromodulatory	720575940625175059	0.00033383415
aMe3 input to clock neurons	720575940625175059	0.00032269637
DNa11 turning; walking	720575940625175059	0.0002873528
DNa15 turning; flight	720575940625175059	0.0002789159
DNp37 vaginal_plate_opening	720575940625175059	0.0002628121
DNg30 neuromodulatory	720575940625175059	0.00022970521
VS8 visual_vertical_widefieldmotion	720575940625175059	0.00020167833
DNp20 ocellar	720575940625175059	0.00020129603
JO-B low frequency sound	720575940625175059	0.00018610423
DNg97 forward; walking	720575940625175059	0.00018610423
AOTU025 lateral visual field object detection; steer object towards midline	720575940625175059	0.00018610423
DNp07 landing	720575940625175059	0.00018610423
VS7 visual_vertical_widefieldmotion	720575940625175059	0.00018096526
HSE Horizontal flow; visual_horizontal_widefieldmotion; visual	720575940625175059	0.00016737677
DNp03 flight saccade; respond to looming stimuli	720575940625175059	0.00013349988
LPLC1 visual_loom, collision avoidance	720575940625175059	0.00012771392
DNg22 neuromodulatory	720575940625175059	0.00012771392
DNp30 neuromodulatory; hunger	720575940625175059	0.00012771392
JO-D vibration and static deflection of antennal receiver; wing beat oscillation power in flight	720575940625175059	0.00012771392
CB0831 pitch head downward 10-15 degrees; gaze stabilization; neck_control	720575940625175059	0.00011147423
JO-E static deflection (pull) of antenna; activation induces grooming and wing flapping; wing beat oscillation power in flight	720575940625175059	0.00010259246
DNc02 reproduction, feeding	720575940625175059	0.00010234088
JO-E static deflection (pull) of antenna; activation induces grooming and wing flapping	720575940625294674	0.04263615
DNg11 front leg rubbing; grooming	720575940625294674	0.021881381
JO-E static deflection (pull) of antenna; activation induces grooming and wing flapping; wing beat oscillation power in flight	720575940625294674	0.0127222985
LPT28 visual_vertical_widefieldmotion	720575940625294674	0.009866297
DNx02 neck_motor	720575940625294674	0.00869603
DNae003 turning; walking	720575940625294674	0.008506841
DNb01 turning; flight	720575940625294674	0.0065463344
SAD093 antennal grooming	720575940625294674	0.0035119834
DNp28 ocellar	720575940625294674	0.0031566946
DNge138 neuromodulatory	720575940625294674	0.0027450537
VST2 visual_vertical_widefieldmotion	720575940625294674	0.0026151962
JO-D vibration and static deflection of antennal receiver; wing beat oscillation power in flight	720575940625294674	0.0022553683
AOTU019 frontal visual field object detection; steer object towards midline; increase forward velocity	720575940625294674	0.0022476623
DNa11 turning; walking	720575940625294674	0.0021080752
VSm visual_vertical_widefieldmotion	720575940625294674	0.002081995
DNb02 turning	720575940625294674	0.001994524
DNa02 ipsiversive, high gain steering; shorten stride of the inside leg	720575940625294674	0.0015312661
DNa05 flight saccade	720575940625294674	0.0015206444
DNa04 wing steering	720575940625294674	0.0014586202
LPT50 visual_vertical_widefieldmotion	720575940625294674	0.0014296613
DNa15 turning; flight	720575940625294674	0.0013480016
JO-E static deflection (pull) of antenna; activation induces grooming and wing flapping; activation in flight; wing beat oscillation power in flight	720575940625294674	0.0013454641
DNp27 neuromodulatory	720575940625294674	0.0013427327
VES041 inhibit flight saccade	720575940625294674	0.001328221
oviIN oviposition	720575940625294674	0.0013170342
VS6 visual_vertical_widefieldmotion	720575940625294674	0.0012964008
H2 visual_horizontal_widefieldmotion; visual	720575940625294674	0.001284915
DNge152 neuromodulatory	720575940625294674	0.0012838738
DNg75 forward; walking	720575940625294674	0.0012488408
DNp20 ocellar	720575940625294674	0.0012122162
DNp31 wing power	720575940625294674	0.0011196767
DNa03 turning; walking	720575940625294674	0.001085772
DNb05 ipsiversive steering; turning	720575940625294674	0.0010398286
DNp32 neuromodulatory	720575940625294674	0.0010196397
DNa10 wing thrust, lift, pitch	720575940625294674	0.000932259
DNg100 forward; walking	720575940625294674	0.00091407367
DNa12 abdomen_curl; abdomen_motion	720575940625294674	0.00089768803
LPT49 visual_vertical_widefieldmotion	720575940625294674	0.0008931476
LPT42_Nod4 visual_horizontal_widefieldmotion	720575940625294674	0.00086241623
DNb06 contraversive steering; turning	720575940625294674	0.00078496174
CB0916 neck_control; neck_motor	720575940625294674	0.0007649473
LPT48_vCal3 visual_vertical_widefieldmotion	720575940625294674	0.00075141713
pC1d oviposition, vaginal_plate_opening, abdomen_curl, reproduction, sine_song, pulse_song, courtship, egg_laying, aggression	720575940625294674	0.00068959536
pC1e oviposition, vaginal_plate_opening, abdomen_curl, reproduction, sine_song, pulse_song, courtship, egg_laying, aggression	720575940625294674	0.00059497566
LPT04_HST visual_horizontal_widefieldmotion	720575940625294674	0.00058967684
Nod1 visual_horizontal_widefield motion	720575940625294674	0.0005685522
Nod5 visual_vertical_widefieldmotion	720575940625294674	0.0005621411
VS7 visual_vertical_widefieldmotion	720575940625294674	0.0005583789
LPT21 visual_horizontal_widefieldmotion	720575940625294674	0.0005425948
Nod2 visual_horizontal_widefield motion	720575940625294674	0.00052682625
LPT22 visual_horizontal_widefieldmotion	720575940625294674	0.00046218387
Nod3 visual_horizontal_widefield motion	720575940625294674	0.00045156718
CB0831 pitch head downward 10-15 degrees; gaze stabilization; neck_control	720575940625294674	0.0004486089
VS8 visual_vertical_widefieldmotion	720575940625294674	0.0004059223
PFL3 compare allocentric heading vs. goal angles	720575940625294674	0.0003960004
VS1 visual_vertical_widefieldmotion	720575940625294674	0.0003890777
pC1c oviposition, vaginal_plate_opening, abdomen_curl, reproduction, sine_song, pulse_song, courtship, egg_laying	720575940625294674	0.00036927674
DNp03 flight saccade; respond to looming stimuli	720575940625294674	0.00036613856
DNp09 turning on unilateral activation; forward on bilateral activation; abdomen_curl; freezing	720575940625294674	0.0002727133
HSS Horizontal flow; visual_horizontal_widefieldmotion; visual	720575940625294674	0.00023255825
JO-CM static deflection (push) of antenna; activation induces grooming & wing flapping; wing beat oscillation power in flight	720575940625294674	0.00021962626
DNg26 reproduction	720575940625294674	0.00020480517
DNp62 neuromodulatory; hunger	720575940625294674	0.0001980002
DNp42 backing up; geosmin avoidance	720575940625294674	0.0001980002
pC1a oviposition, vaginal_plate_opening, abdomen_curl, reproduction, sine_song, pulse_song, courtship, egg_laying	720575940625294674	0.0001980002
JO-DA vibration and static deflection of antennal receiver; wing beat oscillation power in flight	720575940625294674	0.00017972682
DNp22 ocellar	720575940625294674	0.00016897992
VS3 visual_vertical_widefieldmotion	720575940625294674	0.00013284826
DNp15 turning, walking, flight	720575940625294674	0.00010330047
CRZ01,CRZ02 heart; neuromodulatory	720575940625301860	0.01824235
lLN2F_b presynaptic global gain control	720575940625301860	0.0066904556
DNp32 neuromodulatory	720575940625301860	0.0064786123
VP5+Z_adPN thermo_hygro; hygrosensory	720575940625301860	0.0047247126
MBON20 aversive	720575940625301860	0.0042853393
VP4+_vPN thermo_hygro; hygrosensory	720575940625301860	0.0036444608
VP4_vPN dry-sensing	720575940625301860	0.0030678292
oviIN oviposition	720575940625301860	0.0029793165
VL1_ilPN decaying_fruit	720575940625301860	0.0028127371
V_ilPN alcoholic_fermentation; olfactory; CO2 aversion	720575940625301860	0.002562579
DM1_lPN yeasty; vinegar attraction; phasic CO2 response; CO2 attraction	720575940625301860	0.002456918
VP1d+VP4_l2PN1 evaporation_dry_olf	720575940625301860	0.0024105767
DA1_lPN cVA male pheromone detection	720575940625301860	0.0023276403
VP3+VP1l_ivPN cooling	720575940625301860	0.002279108
lLN2P_b intra-glomerular gain control	720575940625301860	0.0022684396
VP1m+VP5_ilPN humid; hygrosensory	720575940625301860	0.0020898073
VP1d+VP4_l2PN2 evaporation_dry_olf	720575940625301860	0.0018950854
DP1m_adPN alcoholic_fermentation	720575940625301860	0.0018904695
il3LN6 increase left-right contrast in DA1_lPN	720575940625301860	0.0018204404
VL2p_adPN decaying_fruit/animal_matter	720575940625301860	0.0017897391
lLN2P_c postsynaptic PN inhibition, intra-glomerular gain control	720575940625301860	0.0017768309
VP2_adPN hot-sensing	720575940625301860	0.0017762646
VP1m_l2PN thermo_hygro	720575940625301860	0.0016985037
VA1v_adPN pheromones	720575940625301860	0.0016518207
DL1_adPN fruity; respond to CO2	720575940625301860	0.0016486853
MBON33 visual, aversive	720575940625301860	0.0016104768
VL1_vPN decaying_fruit	720575940625301860	0.0015370058
aMe3 input to clock neurons	720575940625301860	0.001510344
M_l2PNm16 rate of temperaure change	720575940625301860	0.0014920805
HRN_VP4 dry sensing	720575940625301860	0.0014666077
DNg104 neuromodulatory	720575940625301860	0.0014059268
VM7d_adPN alcoholic_fermentation/yeasty	720575940625301860	0.001340077
VC1_lPN plant_matter	720575940625301860	0.0013360608
DM4_adPN yeasty	720575940625301860	0.0013267694
DP1l_adPN alcoholic_fermentation	720575940625301860	0.0013253535
VA6_adPN yeasty/plant_matter	720575940625301860	0.0013140715
DL5_adPN alcoholic_fermentation/dangerous/plant_matter	720575940625301860	0.0012931585
VL2a_adPN decaying_fruit/plant_matter	720575940625301860	0.0012911472
VP1d_il2PN thermo_hygro	720575940625301860	0.0012295684
VA5_lPN animal_matter	720575940625301860	0.0012189029
D_adPN dangerous	720575940625301860	0.001179965
VA2_adPN alcoholic_fermentation; vinegar attraction; phasic CO2 response; CO2 attraction	720575940625301860	0.0011596275
DC1_adPN fruity/dangerous; citrus fruit detection for selective oviposition	720575940625301860	0.0011580738
DC2_adPN plant_matter	720575940625301860	0.0011296395
VA3_adPN yeasty/fruity	720575940625301860	0.0011217317
DM2_lPN alcoholic_fermentation/fruity	720575940625301860	0.001115941
DNp27 neuromodulatory	720575940625301860	0.00110983
VM3_adPN alcoholic_fermentation	720575940625301860	0.0010856101
VA4_lPN yeasty	720575940625301860	0.0010815302
VC5_lvPN decaying_fruit	720575940625301860	0.0010612062
VA1d_adPN pheromones	720575940625301860	0.0010531321
DA4l_adPN bacterial metabolite indole detection; dangerous; olfactory	720575940625301860	0.0010419199
DNg30 neuromodulatory	720575940625301860	0.0009529409
VC4_adPN alcoholic_fermentation	720575940625301860	0.00093042856
DL4_adPN sex pheromone of the parasitic wasp L.boulardi; dangerous	720575940625301860	0.0009272222
MBON12 aversive	720575940625301860	0.0009199205
DC3_adPN pheromones	720575940625301860	0.0009183637
LHPV2g1 early hot/cold avoidance; sense temperature rapid change & value; not aversive odour avoidance	720575940625301860	0.0008972967
DC4_adPN dangerous; acid or high concentration CO2 aversion	720575940625301860	0.0008811208
VM1_lPN decaying_fruit	720575940625301860	0.0007992733
VA7l_adPN animal_matter	720575940625301860	0.0007648829
VC2_lPN yeasty	720575940625301860	0.00067654287
aMe12 visual_chromatic	720575940625301860	0.00066601404
DM3_adPN yeasty/fruity/dangerous	720575940625301860	0.0006625674
VM4_adPN decaying_fruit	720575940625301860	0.00064566784
CB0997 rate of change of cVA concentration	720575940625301860	0.000645083
DN1a temperature-modulated sleep regulation; time-of-day-dependent activity	720575940625301860	0.0006217063
V_l2PN alcoholic_fermentation; olfactory; CO2 aversion	720575940625301860	0.00059439836
VA1v_vPN pheromones	720575940625301860	0.00055708294
DL2v_adPN decaying_fruit	720575940625301860	0.0005356676
DA1_vPN pheromones	720575940625301860	0.000522117
MBON35 visual	720575940625301860	0.0005135434
MBON13 aversive	720575940625301860	0.0005092856
DNp62 neuromodulatory; hunger	720575940625301860	0.00050830987
MBON16 thermohygro; aversive	720575940625301860	0.0005075942
DL3_lPN pheromones	720575940625301860	0.0005044569
VP2+_adPN thermo_hygro; thermosensory	720575940625301860	0.0004640979
TRN_VP2 hot sensitive	720575940625301860	0.00044771197
MBON01 appetitive	720575940625301860	0.00043250486
VP1l+VP3_ilPN cooling	720575940625301860	0.00042822622
DA2_lPN geosmin sensing; dangerous	720575940625301860	0.0004170106
VM7v_adPN fruity	720575940625301860	0.00041458564
VP1m+_lvPN thermo_hygro	720575940625301860	0.00041311348
DNg100 forward; walking	720575940625301860	0.0004037096
VA1d_vPN pheromones	720575940625301860	0.00036230334
MBON05 appetitive	720575940625301860	0.00036029323
MBON11 hunger; aversive	720575940625301860	0.000357388
MBON18 aversive memory; activation drives approach	720575940625301860	0.0003559608
VP3+_vPN non-adapting, absolute cold sensing; cold ON response	720575940625301860	0.00034202647
DNp29 neuromodulatory (dNPF), stimulation mimics food-deprivation; abdomen grooming	720575940625301860	0.00033391276
DL2d_vPN decaying_fruit	720575940625301860	0.00032148842
VM2_adPN fruity	720575940625301860	0.0003156578
DA3_adPN fruity	720575940625301860	0.00029588197
VP2_l2PN thermo_hygro; thermosensory	720575940625301860	0.00025634398
DNp04 escape_takeoff	720575940625301860	0.0002447393
VP4+VL1_l2PN dry; thermohygro	720575940625301860	0.0002351658
LT52 detect leg movements during head grooming	720575940625301860	0.00023065928
MBON04 appetitive	720575940625301860	0.00022754786
SMP550 oviposition; reproduction	720575940625301860	0.0002275162
MBON07 appetitive	720575940625301860	0.00021687326
MBON03 appetitive	720575940625301860	0.00021632836
lLN2P_a intra-glomerular gain control	720575940625301860	0.00021376357
M_smPNm1 thermo_hygro; thermosensory	720575940625301860	0.00017954064
MZ_lvPN thermo_hygro; thermohygro	720575940625301860	0.00017255846
DNp30 neuromodulatory; hunger	720575940625301860	0.00016747409
DNp44 thermo_hygro;	720575940625301860	0.0001597586
MBON23 aversive	720575940625301860	0.00014489733
VL2p_vPN decaying_fruit/animal_matter	720575940625301860	0.00014171534
LC25 complex line motion; visual_thin_vertical_bar	720575940625301860	0.00014006658
TmY5a motion selective; OFF responsive	720575940625301860	0.00012338615
CB0339 aversive memory retrieval; innate olfactory approach	720575940625301860	0.00011272328
MBON21 appetitive	720575940625301860	0.00010703988
MBON26 thermohygro; appetitive	720575940625301860	0.00010533176
MBON02 appetitive	720575940625301860	0.00010495608
DNc02 reproduction, feeding	720575940625301860	0.00010317489
DNge138 neuromodulatory	720575940625301860	0.00010191501
VM5v_adPN yeasty/fruity	720575940625301860	0.0001016258
Tm4 OFF excitatory	720575940625328176	0.01971563
M_l2PNm16 rate of temperaure change	720575940625328176	0.019153932
LPLC1 visual_loom, collision avoidance	720575940625328176	0.015813064
MBON16 thermohygro; aversive	720575940625328176	0.010159386
lLN2F_b presynaptic global gain control	720575940625328176	0.0083725685
Tm3 ON fast input	720575940625328176	0.0074094897
VP2+VC5_l2PN heating_unknown; thermosensory	720575940625328176	0.0051365755
MBON28 aversive	720575940625328176	0.004997663
Nod1 visual_horizontal_widefield motion	720575940625328176	0.004842058
L2 OFF motion input; blue selective; OFF responsive	720575940625328176	0.004577489
VP2_adPN hot-sensing	720575940625328176	0.003959379
TRN_VP2 hot sensitive	720575940625328176	0.0038623144
lLN2P_b intra-glomerular gain control	720575940625328176	0.0037329793
il3LN6 increase left-right contrast in DA1_lPN	720575940625328176	0.0035533672
LC9 visual_loom, visual_small_object; courtship; backward walking	720575940625328176	0.003510839
VP3+_l2PN adapting, cold sensing	720575940625328176	0.0031370472
lLN2P_a intra-glomerular gain control	720575940625328176	0.0030524852
VP2_l2PN thermo_hygro; thermosensory	720575940625328176	0.0029682047
VP3+VP1l_ivPN cooling	720575940625328176	0.0028613731
LPT30 visual_vertical_widefieldmotion	720575940625328176	0.0028476878
V_ilPN alcoholic_fermentation; olfactory; CO2 aversion	720575940625328176	0.002628413
VP1l+VP3_ilPN cooling	720575940625328176	0.0025209086
MBON17 aversive	720575940625328176	0.002442991
LPT49 visual_vertical_widefieldmotion	720575940625328176	0.0024270583
VP1m_l2PN thermo_hygro	720575940625328176	0.0023690944
LC11 Small object; visual_small_object; visual	720575940625328176	0.0023478377
DNp32 neuromodulatory	720575940625328176	0.002337298
T2 orientation selective	720575940625328176	0.0022279273
VP1m+VP5_ilPN humid; hygrosensory	720575940625328176	0.002134141
L1 ON motion input; OFF responsive	720575940625328176	0.0020657838
VP1d+VP4_l2PN2 evaporation_dry_olf	720575940625328176	0.0019814423
VP1d_il2PN thermo_hygro	720575940625328176	0.0018816893
LPT48_vCal3 visual_vertical_widefieldmotion	720575940625328176	0.0018721628
VL1_ilPN decaying_fruit	720575940625328176	0.0018719735
lLN2P_c postsynaptic PN inhibition, intra-glomerular gain control	720575940625328176	0.0018518878
TmY4 stripe-selective	720575940625328176	0.0018442727
DA4l_adPN bacterial metabolite indole detection; dangerous; olfactory	720575940625328176	0.0018205668
DP1m_adPN alcoholic_fermentation	720575940625328176	0.0017459227
Mi4 ON inhibitory	720575940625328176	0.0016780004
VL2p_adPN decaying_fruit/animal_matter	720575940625328176	0.0016440187
VP4+VL1_l2PN dry; thermohygro	720575940625328176	0.0016151188
VP2+_adPN thermo_hygro; thermosensory	720575940625328176	0.0015912468
L3 OFF motion support	720575940625328176	0.0015896846
VA5_lPN animal_matter	720575940625328176	0.0015033905
VP1d+VP4_l2PN1 evaporation_dry_olf	720575940625328176	0.0014663188
DN1a temperature-modulated sleep regulation; time-of-day-dependent activity	720575940625328176	0.0014413745
VA6_adPN yeasty/plant_matter	720575940625328176	0.0014324891
LPT42_Nod4 visual_horizontal_widefieldmotion	720575940625328176	0.0014297027
DNp27 neuromodulatory	720575940625328176	0.0014283761
LPT21 visual_horizontal_widefieldmotion	720575940625328176	0.001422506
oviIN oviposition	720575940625328176	0.0013430781
vCal1 visual_vertical_widefieldmotion	720575940625328176	0.0012842141
VP5+Z_adPN thermo_hygro; hygrosensory	720575940625328176	0.0012779677
Nod3 visual_horizontal_widefield motion	720575940625328176	0.0012714975
L4 Forward motion	720575940625328176	0.0012506668
Dm13 UV selective	720575940625328176	0.0012504391
LPT26 visual_horizontal_widefieldmotion	720575940625328176	0.0012465916
VL2a_adPN decaying_fruit/plant_matter	720575940625328176	0.0011918
D_adPN dangerous	720575940625328176	0.0011774056
VP4_vPN dry-sensing	720575940625328176	0.0011628779
DL5_adPN alcoholic_fermentation/dangerous/plant_matter	720575940625328176	0.0011302491
DP1l_adPN alcoholic_fermentation	720575940625328176	0.0011257022
LPT31 visual_vertical_widefieldmotion	720575940625328176	0.0010919232
VM1_lPN decaying_fruit	720575940625328176	0.0010819075
DL1_adPN fruity; respond to CO2	720575940625328176	0.0010626599
VC2_lPN yeasty	720575940625328176	0.001038965
LPT23 visual_horizontal_widefieldmotion	720575940625328176	0.0010282667
DM1_lPN yeasty; vinegar attraction; phasic CO2 response; CO2 attraction	720575940625328176	0.00100153
Nod2 visual_horizontal_widefield motion	720575940625328176	0.00096184236
DC1_adPN fruity/dangerous; citrus fruit detection for selective oviposition	720575940625328176	0.0009510906
VC1_lPN plant_matter	720575940625328176	0.00095015764
VA1v_adPN pheromones	720575940625328176	0.00092157203
VM7d_adPN alcoholic_fermentation/yeasty	720575940625328176	0.0009172899
VA7l_adPN animal_matter	720575940625328176	0.00088292995
MBON26 thermohygro; appetitive	720575940625328176	0.0008550784
DC4_adPN dangerous; acid or high concentration CO2 aversion	720575940625328176	0.0008346589
VP3+_vPN non-adapting, absolute cold sensing; cold ON response	720575940625328176	0.000813538
DC2_adPN plant_matter	720575940625328176	0.00080900115
TmY5a motion selective; OFF responsive	720575940625328176	0.0008022431
Tm1 OFF delayed input	720575940625328176	0.00077411474
VA3_adPN yeasty/fruity	720575940625328176	0.0007626299
DM4_adPN yeasty	720575940625328176	0.0007571917
M_lvPNm48 humid_heating_olf; thermohygro; thermohygro	720575940625328176	0.0007374731
LPT22 visual_horizontal_widefieldmotion	720575940625328176	0.00072397705
VP4+_vPN thermo_hygro; hygrosensory	720575940625328176	0.0007155131
VC5_lvPN decaying_fruit	720575940625328176	0.00070575846
Mi1 ON delayed input	720575940625328176	0.0006524312
VL1_vPN decaying_fruit	720575940625328176	0.00061057485
VA2_adPN alcoholic_fermentation; vinegar attraction; phasic CO2 response; CO2 attraction	720575940625328176	0.0006013833
DM2_lPN alcoholic_fermentation/fruity	720575940625328176	0.0005985043
DL4_adPN sex pheromone of the parasitic wasp L.boulardi; dangerous	720575940625328176	0.0005932104
MBON20 aversive	720575940625328176	0.00058654975
Tm5c Green detection	720575940625328176	0.00058430806
LC21 visual_small_object	720575940625328176	0.0005598487
M_l2PNm17 rate of temperature change; thermo_hygro	720575940625328176	0.00052392116
TRN_VP1m thermohygro	720575940625328176	0.0005151868
LT52 detect leg movements during head grooming	720575940625328176	0.00048430654
M_lPNm11B rate of temperature change; thermo_hygro	720575940625328176	0.00047305285
M_smPNm1 thermo_hygro; thermosensory	720575940625328176	0.00045910434
LC18 small object detection	720575940625328176	0.00045254774
M_lPNm11A rate of temperature change; thermo_hygro	720575940625328176	0.0004343751
DM3_adPN yeasty/fruity/dangerous	720575940625328176	0.00042750486
Mi2 OFF responsive	720575940625328176	0.0003994103
Mi9 sustained input; OFF responsive	720575940625328176	0.00039126477
Tm9 OFF sustained input	720575940625328176	0.00038343674
HSS Horizontal flow; visual_horizontal_widefieldmotion; visual	720575940625328176	0.00038056882
DNg100 forward; walking	720575940625328176	0.0003732297
aMe3 input to clock neurons	720575940625328176	0.00034947763
VA1d_adPN pheromones	720575940625328176	0.00034431
MBON35 visual	720575940625328176	0.0003370564
DA2_lPN geosmin sensing; dangerous	720575940625328176	0.00032911968
VM4_adPN decaying_fruit	720575940625328176	0.0003179776
Dm3v stripe-selective	720575940625328176	0.00026494745
LPT50 visual_vertical_widefieldmotion	720575940625328176	0.0002621763
LC10a visual_small_object; courtship; visual	720575940625328176	0.00026108522
SAD093 antennal grooming	720575940625328176	0.00025719282
VA4_lPN yeasty	720575940625328176	0.00024220474
LPT27 visual_vertical_widefieldmotion	720575940625328176	0.00024129408
Dm9 Color opponent; UV selective	720575940625328176	0.00023639842
LPT47_vCal2 visual_vertical_widefieldmotion	720575940625328176	0.0002362189
DNge138 neuromodulatory	720575940625328176	0.00022238458
H1 visual_horizontal_widefieldmotion; visual	720575940625328176	0.0002193295
V_l2PN alcoholic_fermentation; olfactory; CO2 aversion	720575940625328176	0.000216879
H2 visual_horizontal_widefieldmotion; visual	720575940625328176	0.00021655767
MBON03 appetitive	720575940625328176	0.00021105696
M_lPNm11C rate of temperature change; thermo_hygro	720575940625328176	0.00020998527
HRN_VP5 humid sensing	720575940625328176	0.00020467176
VM7v_adPN fruity	720575940625328176	0.00020378802
DNg30 neuromodulatory	720575940625328176	0.00019526211
Tm2 OFF fast input	720575940625328176	0.00018667987
LC17 visual_loom, visual_large_objects, visual_small_object	720575940625328176	0.00018571095
LPT04_HST visual_horizontal_widefieldmotion	720575940625328176	0.00017844077
LC6 visual_loom, visual_small_object; flight; escape_takeoff	720575940625328176	0.00017405683
JO-E static deflection (pull) of antenna; activation induces grooming and wing flapping	720575940625328176	0.00015540385
T5b OFF motion detector	720575940625328176	0.00015203588
VA1d_vPN pheromones	720575940625328176	0.00014662417
MZ_lvPN thermo_hygro; thermohygro	720575940625328176	0.00013774035
T5a OFF motion detector	720575940625328176	0.00013446283
Mi14 blue selective; OFF responsive	720575940625328176	0.00013446283
Tm5b UV	720575940625328176	0.00013208295
LPLC2 Looming escape	720575940625328176	0.000121839774
VL2p_vPN decaying_fruit/animal_matter	720575940625328176	0.00011666524
MBON21 appetitive	720575940625328176	0.00010880251
DNb05 ipsiversive steering; turning	720575940625328176	0.00010684231
LC15 visual_thin_vertical_bar, visual_large_objects; visual	720575940625328176	0.0001044341
DNc02 reproduction, feeding	720575940625328176	0.00010288138
LC26 visual_loom, visual_small_object	720575940625328176	0.00010188366
Tm1 OFF delayed input	720575940625338347	0.09795358
Tm5c Green detection	720575940625338347	0.09500592
Mi4 ON inhibitory	720575940625338347	0.086931035
Mi1 ON delayed input	720575940625338347	0.080087565
Dm3q stripe-selective; OFF responsive	720575940625338347	0.07919729
L1 ON motion input; OFF responsive	720575940625338347	0.07664034
Mi9 sustained input; OFF responsive	720575940625338347	0.06830018
L2 OFF motion input; blue selective; OFF responsive	720575940625338347	0.06158341
Dm3p stripe-selective	720575940625338347	0.05502137
Tm2 OFF fast input	720575940625338347	0.05095713
L3 OFF motion support	720575940625338347	0.050829235
Dm3v stripe-selective	720575940625338347	0.038295913
Tm9 OFF sustained input	720575940625338347	0.03623165
Tm3 ON fast input	720575940625338347	0.03428638
T2 orientation selective	720575940625338347	0.032084696
MeTu1 visual_thin_vertical_bar	720575940625338347	0.027372697
TmY5a motion selective; OFF responsive	720575940625338347	0.02539102
Tm5b UV	720575940625338347	0.02359257
Dm9 Color opponent; UV selective	720575940625338347	0.016822437
Dm8b UV pooling	720575940625338347	0.015376327
TmY9q__perp Stripe-selective	720575940625338347	0.012122809
Dm13 UV selective	720575940625338347	0.010460509
L4 Forward motion	720575940625338347	0.010233928
Tm4 OFF excitatory	720575940625338347	0.008889382
TmY9q Stripe-selective	720575940625338347	0.008620686
TmY16 orientation selective	720575940625338347	0.006514699
Dm8 visual_chromatic; phototaxis; visual	720575940625338347	0.006295945
Dm8a UV pooling	720575940625338347	0.0060763243
T5d OFF motion detector	720575940625338347	0.0032800473
TmY4 stripe-selective	720575940625338347	0.00276489
Mi2 OFF responsive	720575940625338347	0.0026686469
T4c ON upward motion; orientation selective	720575940625338347	0.0018109197
Mi14 blue selective; OFF responsive	720575940625338347	0.0014652396
T5c OFF motion detector	720575940625338347	0.0014340451
T4a ON front-to-back motion; orientation selective	720575940625338347	0.0011986243
T4b ON back-to-front motion; orientation selective	720575940625338347	0.001156034
LC10e visual_small_object	720575940625338347	0.0011365723
LC10a visual_small_object; courtship; visual	720575940625338347	0.0007362016
T5b OFF motion detector	720575940625338347	0.0006961394
LPT23 visual_horizontal_widefieldmotion	720575940625338347	0.00057832076
LC10b visual_small_object	720575940625338347	0.0005640123
MTe50 visual_chromatic; visual	720575940625338347	0.00036376098
I-LNv clock neuron	720575940625338347	0.00035767004
aMe3 input to clock neurons	720575940625338347	0.00035342533
aMe12 visual_chromatic	720575940625338347	0.0003231622
LC10d visual_small_object	720575940625338347	0.0003135281
LC11 Small object; visual_small_object; visual	720575940625338347	0.00030276025
H1 visual_horizontal_widefieldmotion; visual	720575940625338347	0.00027973327
LPLC2 Looming escape	720575940625338347	0.00025991094
T5a OFF motion detector	720575940625338347	0.0002573032
MeMe_e10 visual_polarized_light	720575940625338347	0.00022424832
LC25 complex line motion; visual_thin_vertical_bar	720575940625338347	0.00022094564
LPT22 visual_horizontal_widefieldmotion	720575940625338347	0.00021283954
LC10c visual_small_object	720575940625338347	0.00018325927
LC9 visual_loom, visual_small_object; courtship; backward walking	720575940625338347	0.00016504373
DNx02 neck_motor	720575940625340945	0.008987652
JO-E static deflection (pull) of antenna; activation induces grooming and wing flapping	720575940625340945	0.006567201
DNg11 front leg rubbing; grooming	720575940625340945	0.0028967345
DNge152 neuromodulatory	720575940625340945	0.0025065476
JO-B low frequency sound	720575940625340945	0.0015764574
VST2 visual_vertical_widefieldmotion	720575940625340945	0.0014430578
CB0916 neck_control; neck_motor	720575940625340945	0.0011487039
LPT28 visual_vertical_widefieldmotion	720575940625340945	0.0010667113
H2 visual_horizontal_widefieldmotion; visual	720575940625340945	0.0010357187
DNb01 turning; flight	720575940625340945	0.0009910872
DNae003 turning; walking	720575940625340945	0.0009905887
LPT22 visual_horizontal_widefieldmotion	720575940625340945	0.0009287926
VSm visual_vertical_widefieldmotion	720575940625340945	0.000860228
DNp28 ocellar	720575940625340945	0.00075417553
SAD093 antennal grooming	720575940625340945	0.0006211113
DNb06 contraversive steering; turning	720575940625340945	0.0005660908
DNge138 neuromodulatory	720575940625340945	0.000565873
Nod5 visual_vertical_widefieldmotion	720575940625340945	0.0005082557
DNb02 turning	720575940625340945	0.0004723713
DNp31 wing power	720575940625340945	0.00031695553
HSS Horizontal flow; visual_horizontal_widefieldmotion; visual	720575940625340945	0.00028009928
DNb05 ipsiversive steering; turning	720575940625340945	0.00026951113
Nod3 visual_horizontal_widefield motion	720575940625340945	0.00026701076
LPT31 visual_vertical_widefieldmotion	720575940625340945	0.00026312977
DNa02 ipsiversive, high gain steering; shorten stride of the inside leg	720575940625340945	0.00024823708
DNa03 turning; walking	720575940625340945	0.0002343291
DNp20 ocellar	720575940625340945	0.00022080808
CB0831 pitch head downward 10-15 degrees; gaze stabilization; neck_control	720575940625340945	0.00021732137
LPT04_HST visual_horizontal_widefieldmotion	720575940625340945	0.00021376064
LPT30 visual_vertical_widefieldmotion	720575940625340945	0.00015479876
DNp15 turning, walking, flight	720575940625340945	0.00015479876
HSN Horizontal flow; visual_horizontal_widefieldmotion; visual	720575940625340945	0.00015479876
JO-DA vibration and static deflection of antennal receiver; wing beat oscillation power in flight	720575940625340945	0.00015202866
VS1 visual_vertical_widefieldmotion	720575940625340945	0.0001401588
DNp09 turning on unilateral activation; forward on bilateral activation; abdomen_curl; freezing	720575940625340945	0.00011925308
DNp27 neuromodulatory	720575940625340945	0.000115217445
AOTU019 frontal visual field object detection; steer object towards midline; increase forward velocity	720575940625340945	0.00011160479
DNg75 forward; walking	720575940625340945	0.000111069174
DNge053 walking	720575940625340945	0.000110240944
LPT42_Nod4 visual_horizontal_widefieldmotion	720575940625340945	0.00010968147
DNg100 forward; walking	720575940625340945	0.00010502565
DNa15 turning; flight	720575940625340945	0.00010306609
JO-E static deflection (pull) of antenna; activation induces grooming and wing flapping; wing beat oscillation power in flight	720575940625340945	0.000100017685
MBON20 aversive	720575940625344062	0.010908755
DNp32 neuromodulatory	720575940625344062	0.0075886725
lLN2F_b presynaptic global gain control	720575940625344062	0.006104853
VP1d+VP4_l2PN2 evaporation_dry_olf	720575940625344062	0.0031885332
VL2p_adPN decaying_fruit/animal_matter	720575940625344062	0.0028405602
VA1v_adPN pheromones	720575940625344062	0.002610417
CRZ01,CRZ02 heart; neuromodulatory	720575940625344062	0.0024863393
oviIN oviposition	720575940625344062	0.0024388442
VP1d_il2PN thermo_hygro	720575940625344062	0.0023967992
DNp27 neuromodulatory	720575940625344062	0.0023055652
V_ilPN alcoholic_fermentation; olfactory; CO2 aversion	720575940625344062	0.0023046175
VP1d+VP4_l2PN1 evaporation_dry_olf	720575940625344062	0.00219259
lLN2P_b intra-glomerular gain control	720575940625344062	0.002157115
il3LN6 increase left-right contrast in DA1_lPN	720575940625344062	0.0021558488
SA_VTV_4 chemosensory	720575940625344062	0.002123767
VL1_ilPN decaying_fruit	720575940625344062	0.0020476687
M_l2PNm16 rate of temperaure change	720575940625344062	0.0020242878
VL2a_adPN decaying_fruit/plant_matter	720575940625344062	0.0019945665
VP2_adPN hot-sensing	720575940625344062	0.0019369748
DNg104 neuromodulatory	720575940625344062	0.0017333492
DP1m_adPN alcoholic_fermentation	720575940625344062	0.0016351964
V_l2PN alcoholic_fermentation; olfactory; CO2 aversion	720575940625344062	0.0016164812
VP1m_l2PN thermo_hygro	720575940625344062	0.001612688
lLN2P_c postsynaptic PN inhibition, intra-glomerular gain control	720575940625344062	0.0015737279
SA_VTV_3 chemosensory	720575940625344062	0.0015686528
DM1_lPN yeasty; vinegar attraction; phasic CO2 response; CO2 attraction	720575940625344062	0.001529731
DL5_adPN alcoholic_fermentation/dangerous/plant_matter	720575940625344062	0.0014543303
DP1l_adPN alcoholic_fermentation	720575940625344062	0.0014280394
VA6_adPN yeasty/plant_matter	720575940625344062	0.0014251777
LHPV2g1 early hot/cold avoidance; sense temperature rapid change & value; not aversive odour avoidance	720575940625344062	0.0014163833
DL4_adPN sex pheromone of the parasitic wasp L.boulardi; dangerous	720575940625344062	0.0014098933
VP3+VP1l_ivPN cooling	720575940625344062	0.0014010571
DC1_adPN fruity/dangerous; citrus fruit detection for selective oviposition	720575940625344062	0.0013355756
LC16 Retreat behavior; visual_loom; backwards, freezing; walking	720575940625344062	0.0013281162
VL1_vPN decaying_fruit	720575940625344062	0.001318463
VP4+_vPN thermo_hygro; hygrosensory	720575940625344062	0.0012653889
VP1l+_lvPN thermo_hygro	720575940625344062	0.0012568929
DC2_adPN plant_matter	720575940625344062	0.0012107014
VM7d_adPN alcoholic_fermentation/yeasty	720575940625344062	0.0011949053
DA1_lPN cVA male pheromone detection	720575940625344062	0.001162206
DNp29 neuromodulatory (dNPF), stimulation mimics food-deprivation; abdomen grooming	720575940625344062	0.0011495688
VC1_lPN plant_matter	720575940625344062	0.001142232
D_adPN dangerous	720575940625344062	0.001138205
DNg30 neuromodulatory	720575940625344062	0.001112704
DA4l_adPN bacterial metabolite indole detection; dangerous; olfactory	720575940625344062	0.0010964242
VC5_lvPN decaying_fruit	720575940625344062	0.0010912699
VA1d_adPN pheromones	720575940625344062	0.0010775102
VP5+Z_adPN thermo_hygro; hygrosensory	720575940625344062	0.0010701137
VP4_vPN dry-sensing	720575940625344062	0.0010476982
aMe3 input to clock neurons	720575940625344062	0.0010371204
VA2_adPN alcoholic_fermentation; vinegar attraction; phasic CO2 response; CO2 attraction	720575940625344062	0.0010125423
DL1_adPN fruity; respond to CO2	720575940625344062	0.0010109805
VA5_lPN animal_matter	720575940625344062	0.0010056803
DM4_adPN yeasty	720575940625344062	0.0010050265
VA3_adPN yeasty/fruity	720575940625344062	0.0009985879
VP1m+VP5_ilPN humid; hygrosensory	720575940625344062	0.0009847807
DM2_lPN alcoholic_fermentation/fruity	720575940625344062	0.0009569901
MBON33 visual, aversive	720575940625344062	0.0009391557
DC3_adPN pheromones	720575940625344062	0.0008489536
VA1v_vPN pheromones	720575940625344062	0.00084109895
MBON11 hunger; aversive	720575940625344062	0.0008406915
VM1_lPN decaying_fruit	720575940625344062	0.00084047846
DC4_adPN dangerous; acid or high concentration CO2 aversion	720575940625344062	0.0008330679
VP1l+VP3_ilPN cooling	720575940625344062	0.0007157214
VA7l_adPN animal_matter	720575940625344062	0.0007014669
VC2_lPN yeasty	720575940625344062	0.0006765827
MBON05 appetitive	720575940625344062	0.0005728993
DM3_adPN yeasty/fruity/dangerous	720575940625344062	0.0005366077
MBON12 aversive	720575940625344062	0.0005148198
VP4+VL1_l2PN dry; thermohygro	720575940625344062	0.0005109191
VM3_adPN alcoholic_fermentation	720575940625344062	0.0004931698
VM4_adPN decaying_fruit	720575940625344062	0.0004924193
VM4_lvPN decaying_fruit	720575940625344062	0.0004757352
VC4_adPN alcoholic_fermentation	720575940625344062	0.00047064124
VA4_lPN yeasty	720575940625344062	0.0004488367
VA1d_vPN pheromones	720575940625344062	0.00042177062
DNp04 escape_takeoff	720575940625344062	0.00041631237
DNg100 forward; walking	720575940625344062	0.0003981874
LHAV1a1 aversive odour processing	720575940625344062	0.00037378608
VP2+_adPN thermo_hygro; thermosensory	720575940625344062	0.0003737372
VM7v_adPN fruity	720575940625344062	0.00037086563
VP2_l2PN thermo_hygro; thermosensory	720575940625344062	0.00037050497
DL3_lPN pheromones	720575940625344062	0.0003205478
TRN_VP2 hot sensitive	720575940625344062	0.0003102811
DL2v_adPN decaying_fruit	720575940625344062	0.00030636927
DA1_vPN pheromones	720575940625344062	0.00028680702
DNp42 backing up; geosmin avoidance	720575940625344062	0.00024655595
DA3_adPN fruity	720575940625344062	0.00022807447
MBON16 thermohygro; aversive	720575940625344062	0.00022714131
MBON01 appetitive	720575940625344062	0.0002245377
MBON07 appetitive	720575940625344062	0.00021978622
MBON13 aversive	720575940625344062	0.00021927987
MBON35 visual	720575940625344062	0.00020580171
VM5v_adPN yeasty/fruity	720575940625344062	0.0001540171
DNge053 walking	720575940625344062	0.00013133601
VP2+VC5_l2PN heating_unknown; thermosensory	720575940625344062	0.00012635594
DNge138 neuromodulatory	720575940625344062	0.00011487671
TmY9q__perp Stripe-selective	720575940625344062	0.00011278826
CB0997 rate of change of cVA concentration	720575940625344062	0.00011208661
DN1a temperature-modulated sleep regulation; time-of-day-dependent activity	720575940625344062	0.0001105439
DNp62 neuromodulatory; hunger	720575940625344062	0.00010932592
lLN2P_a intra-glomerular gain control	720575940625344062	0.0001079274
MBON21 appetitive	720575940625344062	0.000107814434
DNc02 reproduction, feeding	720575940625344062	0.00010356338
MBON26 thermohygro; appetitive	720575940625344062	0.000101704434
VP3+_vPN non-adapting, absolute cold sensing; cold ON response	720575940625344062	0.00010140877
JO-A high frequency sound; courtship song; activation in flight	720575940625345328	0.22889006
JO-B low frequency sound	720575940625345328	0.20885323
JO-E static deflection (pull) of antenna; activation induces grooming and wing flapping	720575940625345328	0.079175994
JO-D vibration and static deflection of antennal receiver; wing beat oscillation power in flight	720575940625345328	0.011689017
SAD093 antennal grooming	720575940625345328	0.011559779
JO-DA vibration and static deflection of antennal receiver; wing beat oscillation power in flight	720575940625345328	0.00925027
DNge138 neuromodulatory	720575940625345328	0.008423115
JO-CA static deflection (push) of antenna; activation induces grooming & wing flapping; wing beat oscillation power in flight	720575940625345328	0.007243559
JO-E static deflection (pull) of antenna; activation induces grooming and wing flapping; wing beat oscillation power in flight	720575940625345328	0.006613201
DNp30 neuromodulatory; hunger	720575940625345328	0.0051944517
JO-F backward motion followed by grooming	720575940625345328	0.0050737383
JO-C static deflection (push) of antenna; activation induces grooming & wing flapping; wing beat oscillation power in flight	720575940625345328	0.0048971553
JO-CM static deflection (push) of antenna; activation induces grooming & wing flapping; wing beat oscillation power in flight	720575940625345328	0.003900545
DNp32 neuromodulatory	720575940625345328	0.0038648848
JO-E static deflection (pull) of antenna; activation induces grooming and wing flapping; activation in flight; wing beat oscillation power in flight	720575940625345328	0.0034917803
VP4+VL1_l2PN dry; thermohygro	720575940625345328	0.0030023623
DNp04 escape_takeoff	720575940625345328	0.0025913212
JO-DP vibration and static deflection of antennal receiver; wing beat oscillation power in flight	720575940625345328	0.0025264234
DNp02 backward-jumping; escape_takeoff	720575940625345328	0.0023831595
JO-CL static deflection (push) of antenna; activation induces grooming & wing flapping; wing beat oscillation power in flight	720575940625345328	0.0022803152
DNg30 neuromodulatory	720575940625345328	0.0020186994
DNb05 ipsiversive steering; turning	720575940625345328	0.0016202331
DNc02 reproduction, feeding	720575940625345328	0.0015643626
DNg100 forward; walking	720575940625345328	0.0013767263
DNp29 neuromodulatory (dNPF), stimulation mimics food-deprivation; abdomen grooming	720575940625345328	0.00086449104
DNg104 neuromodulatory	720575940625345328	0.00084908505
DNg34 neuromodulatory	720575940625345328	0.0006506567
DNp27 neuromodulatory	720575940625345328	0.0005609067
lLN2F_b presynaptic global gain control	720575940625345328	0.0003670869
DNg22 neuromodulatory	720575940625345328	0.0003599478
DNp42 backing up; geosmin avoidance	720575940625345328	0.00035961298
DNg75 forward; walking	720575940625345328	0.0003393986
DNx02 neck_motor	720575940625345328	0.00026906029
DNp01 escape_takeoff	720575940625345328	0.00024808414
DNge078 antennal_grooming	720575940625345328	0.00024700194
DNp06 turning, flight; escape_takeoff	720575940625345328	0.00021612276
DNp11 forward-jumping; escape_takeoff	720575940625345328	0.00017347219
DNa12 abdomen_curl; abdomen_motion	720575940625345328	0.00016811377
VP2+VC5_l2PN heating_unknown; thermosensory	720575940625345328	0.00012084887
H2 visual_horizontal_widefieldmotion; visual	720575940625345328	0.00011818643
il3LN6 increase left-right contrast in DA1_lPN	720575940625345328	0.000105245206
Tm5c Green detection	720575940625361993	0.06886898
L3 OFF motion support	720575940625361993	0.041878257
Mi4 ON inhibitory	720575940625361993	0.039070312
Mi1 ON delayed input	720575940625361993	0.037942503
Dm9 Color opponent; UV selective	720575940625361993	0.031846065
Mi9 sustained input; OFF responsive	720575940625361993	0.03141928
TmY5a motion selective; OFF responsive	720575940625361993	0.026983934
Tm5b UV	720575940625361993	0.026153326
L1 ON motion input; OFF responsive	720575940625361993	0.023329286
Tm1 OFF delayed input	720575940625361993	0.021371618
L2 OFF motion input; blue selective; OFF responsive	720575940625361993	0.020289928
Dm8a UV pooling	720575940625361993	0.020104354
Dm8b UV pooling	720575940625361993	0.02005839
LC21 visual_small_object	720575940625361993	0.014658322
Tm3 ON fast input	720575940625361993	0.0072565014
TmY9q Stripe-selective	720575940625361993	0.004433803
LT52 detect leg movements during head grooming	720575940625361993	0.004083857
TmY4 stripe-selective	720575940625361993	0.003644534
Dm13 UV selective	720575940625361993	0.0035901098
TmY16 orientation selective	720575940625361993	0.0033448285
LC25 complex line motion; visual_thin_vertical_bar	720575940625361993	0.0033411519
LC11 Small object; visual_small_object; visual	720575940625361993	0.0030086199
LPLC1 visual_loom, collision avoidance	720575940625361993	0.0025348493
LC6 visual_loom, visual_small_object; flight; escape_takeoff	720575940625361993	0.0023696683
CRZ01,CRZ02 heart; neuromodulatory	720575940625361993	0.0023696683
Tm4 OFF excitatory	720575940625361993	0.0022822358
T2 orientation selective	720575940625361993	0.0017154122
TmY9q__perp Stripe-selective	720575940625361993	0.0016938334
Tm2 OFF fast input	720575940625361993	0.001514448
LPT23 visual_horizontal_widefieldmotion	720575940625361993	0.0014968064
LC16 Retreat behavior; visual_loom; backwards, freezing; walking	720575940625361993	0.0011039078
DNp32 neuromodulatory	720575940625361993	0.00064930785
DNp27 neuromodulatory	720575940625361993	0.0005731388
LC10b visual_small_object	720575940625361993	0.0005703785
LC10d visual_small_object	720575940625361993	0.0004505688
DNc01 enhances appetitive behaviour and food intake; sensitizes olfactory signaling;	720575940625361993	0.00036611466
aMe12 visual_chromatic	720575940625361993	0.00034126357
Tm9 OFF sustained input	720575940625361993	0.00028754066
aMe3 input to clock neurons	720575940625361993	0.00026288576
H1 visual_horizontal_widefieldmotion; visual	720575940625361993	0.00024969486
LC15 visual_thin_vertical_bar, visual_large_objects; visual	720575940625361993	0.00023718117
MeTu1 visual_thin_vertical_bar	720575940625361993	0.00022579683
Dm3p stripe-selective	720575940625361993	0.00017838158
MBON20 aversive	720575940625361993	0.00015337532
Dm3q stripe-selective; OFF responsive	720575940625361993	0.00015337022
Dm3v stripe-selective	720575940625361993	0.00015295975
Mi2 OFF responsive	720575940625361993	0.000106501946
MTe50 visual_chromatic; visual	720575940625361993	0.00010595235
T5b OFF motion detector	720575940625361993	0.000102896505
DNc02 reproduction, feeding	720575940625361993	0.00010251602
DNx02 neck_motor	720575940625431122	0.016977895
VST2 visual_vertical_widefieldmotion	720575940625431122	0.009777773
DNb02 turning	720575940625431122	0.0073138974
JO-E static deflection (pull) of antenna; activation induces grooming and wing flapping	720575940625431122	0.0043060714
H2 visual_horizontal_widefieldmotion; visual	720575940625431122	0.003305904
Nod1 visual_horizontal_widefield motion	720575940625431122	0.003235419
LPT48_vCal3 visual_vertical_widefieldmotion	720575940625431122	0.0030164132
LPT49 visual_vertical_widefieldmotion	720575940625431122	0.0027622127
DNb01 turning; flight	720575940625431122	0.0027172691
LPT31 visual_vertical_widefieldmotion	720575940625431122	0.0027152475
LPT42_Nod4 visual_horizontal_widefieldmotion	720575940625431122	0.0022282247
LPT47_vCal2 visual_vertical_widefieldmotion	720575940625431122	0.002217043
DNg11 front leg rubbing; grooming	720575940625431122	0.0021703292
VSm visual_vertical_widefieldmotion	720575940625431122	0.0020890492
VES041 inhibit flight saccade	720575940625431122	0.0020748863
Nod2 visual_horizontal_widefield motion	720575940625431122	0.0020477676
DNp27 neuromodulatory	720575940625431122	0.0020327938
DNae003 turning; walking	720575940625431122	0.001766845
DNg26 reproduction	720575940625431122	0.0016676653
DNp32 neuromodulatory	720575940625431122	0.0016075962
LPT30 visual_vertical_widefieldmotion	720575940625431122	0.0015259832
DNa12 abdomen_curl; abdomen_motion	720575940625431122	0.0015054764
DNg75 forward; walking	720575940625431122	0.0013823572
oviIN oviposition	720575940625431122	0.0013382542
LPT21 visual_horizontal_widefieldmotion	720575940625431122	0.0012846838
DNp04 escape_takeoff	720575940625431122	0.0012771392
vCal1 visual_vertical_widefieldmotion	720575940625431122	0.0012547801
DNg100 forward; walking	720575940625431122	0.0011985477
DNp31 wing power	720575940625431122	0.0011678641
LPT28 visual_vertical_widefieldmotion	720575940625431122	0.0011268721
SAD093 antennal grooming	720575940625431122	0.0010984438
DNa04 wing steering	720575940625431122	0.0010741153
Nod3 visual_horizontal_widefield motion	720575940625431122	0.0010327908
LPT04_HST visual_horizontal_widefieldmotion	720575940625431122	0.0010314416
DNp15 turning, walking, flight	720575940625431122	0.0009855833
CB0916 neck_control; neck_motor	720575940625431122	0.0009324112
AOTU019 frontal visual field object detection; steer object towards midline; increase forward velocity	720575940625431122	0.0009165118
DNp10 landing	720575940625431122	0.0008756614
DNge138 neuromodulatory	720575940625431122	0.0008568191
LPT26 visual_horizontal_widefieldmotion	720575940625431122	0.0008531284
DNa03 turning; walking	720575940625431122	0.00077820185
DNa15 turning; flight	720575940625431122	0.00074985134
LPT50 visual_vertical_widefieldmotion	720575940625431122	0.0007420006
LPT22 visual_horizontal_widefieldmotion	720575940625431122	0.0007397675
DNb05 ipsiversive steering; turning	720575940625431122	0.00072654744
LPLC1 visual_loom, collision avoidance	720575940625431122	0.0006385696
DNg22 neuromodulatory	720575940625431122	0.0006385696
DNg30 neuromodulatory	720575940625431122	0.0006385696
DNp30 neuromodulatory; hunger	720575940625431122	0.0006385696
JO-D vibration and static deflection of antennal receiver; wing beat oscillation power in flight	720575940625431122	0.0006385696
aMe3 input to clock neurons	720575940625431122	0.00063581415
DNa10 wing thrust, lift, pitch	720575940625431122	0.0005561072
DNge152 neuromodulatory	720575940625431122	0.00047811944
DNb06 contraversive steering; turning	720575940625431122	0.00047053333
Nod5 visual_vertical_widefieldmotion	720575940625431122	0.00044857681
VST1 visual_vertical_widefieldmotion	720575940625431122	0.0004243799
DNa05 flight saccade	720575940625431122	0.00039825967
DNp09 turning on unilateral activation; forward on bilateral activation; abdomen_curl; freezing	720575940625431122	0.0003955088
DNp28 ocellar	720575940625431122	0.00037149602
JO-DP vibration and static deflection of antennal receiver; wing beat oscillation power in flight	720575940625431122	0.00033873814
HSS Horizontal flow; visual_horizontal_widefieldmotion; visual	720575940625431122	0.00031609635
DNp20 ocellar	720575940625431122	0.00027179805
JO-E static deflection (pull) of antenna; activation induces grooming and wing flapping; wing beat oscillation power in flight	720575940625431122	0.00024355584
DNa02 ipsiversive, high gain steering; shorten stride of the inside leg	720575940625431122	0.00022877206
VS8 visual_vertical_widefieldmotion	720575940625431122	0.00014737058
DNge053 walking	720575940625431122	0.00014447459
CB0831 pitch head downward 10-15 degrees; gaze stabilization; neck_control	720575940625431122	0.0001405763
DNp03 flight saccade; respond to looming stimuli	720575940625431122	0.00013535703
DNc02 reproduction, feeding	720575940625431122	0.00013370348
JO-E static deflection (pull) of antenna; activation induces grooming and wing flapping; activation in flight; wing beat oscillation power in flight	720575940625431122	0.00010973161
DNg34 neuromodulatory	720575940625431122	0.00010414132
Dm8b UV pooling	720575940625439724	0.078356914
Dm8a UV pooling	720575940625439724	0.067369536
L3 OFF motion support	720575940625439724	0.050896183
L2 OFF motion input; blue selective; OFF responsive	720575940625439724	0.04710229
Mi9 sustained input; OFF responsive	720575940625439724	0.04294555
L4 Forward motion	720575940625439724	0.042475786
L1 ON motion input; OFF responsive	720575940625439724	0.038132966
Dm8 visual_chromatic; phototaxis; visual	720575940625439724	0.0362012
Tm5c Green detection	720575940625439724	0.028390514
Mi4 ON inhibitory	720575940625439724	0.026929319
Tm5b UV	720575940625439724	0.02391875
Mi1 ON delayed input	720575940625439724	0.02268422
I-LNv clock neuron	720575940625439724	0.02009461
Tm2 OFF fast input	720575940625439724	0.015813826
Dm9 Color opponent; UV selective	720575940625439724	0.013517314
Tm1 OFF delayed input	720575940625439724	0.008822702
TmY5a motion selective; OFF responsive	720575940625439724	0.0055097896
MeTu1 visual_thin_vertical_bar	720575940625439724	0.0048183408
Tm3 ON fast input	720575940625439724	0.004079111
Mi2 OFF responsive	720575940625439724	0.0037218626
Dm13 UV selective	720575940625439724	0.003421978
TmY16 orientation selective	720575940625439724	0.0031682607
T2 orientation selective	720575940625439724	0.0022644205
T4a ON front-to-back motion; orientation selective	720575940625439724	0.0016106974
Tm4 OFF excitatory	720575940625439724	0.0013996153
Tm9 OFF sustained input	720575940625439724	0.0012334232
polarization sensitive neuron, R7d input to DmDRA1	720575940625439724	0.0010791162
HBeyelet circadian photosensitivity	720575940625439724	0.0009806199
polarization sensitive neuron, R8d input to DmDRA2	720575940625439724	0.00087217934
aMe12 visual_chromatic	720575940625439724	0.0007817248
MeMe_e10 visual_polarized_light	720575940625439724	0.0005744335
T4c ON upward motion; orientation selective	720575940625439724	0.0004389248
MTe50 visual_chromatic; visual	720575940625439724	0.00041295812
Dm3q stripe-selective; OFF responsive	720575940625439724	0.0004100601
Mi14 blue selective; OFF responsive	720575940625439724	0.00036202528
LPLC2 Looming escape	720575940625439724	0.00035666762
LC25 complex line motion; visual_thin_vertical_bar	720575940625439724	0.0002990875
DN1a temperature-modulated sleep regulation; time-of-day-dependent activity	720575940625439724	0.00025653053
T4d ON downward motion; orientation selective	720575940625439724	0.00020503005
DNc01 enhances appetitive behaviour and food intake; sensitizes olfactory signaling;	720575940625439724	0.00016152549
T5a OFF motion detector	720575940625439724	0.0001569366
T5b OFF motion detector	720575940625439724	0.0001487085
LC18 small object detection	720575940625439724	0.00013451709
LC10a visual_small_object; courtship; visual	720575940625439724	0.00013451709
LC10c visual_small_object	720575940625439724	0.00013451709
aMe3 input to clock neurons	720575940625439724	0.000113128284
VP4+_vPN thermo_hygro; hygrosensory	720575940625439724	0.00010276365
L3 OFF motion support	720575940625465352	0.33294368
L1 ON motion input; OFF responsive	720575940625465352	0.17740247
L2 OFF motion input; blue selective; OFF responsive	720575940625465352	0.1772322
Mi9 sustained input; OFF responsive	720575940625465352	0.14390849
L4 Forward motion	720575940625465352	0.115122356
Mi1 ON delayed input	720575940625465352	0.11312239
Dm8b UV pooling	720575940625465352	0.087835535
Mi4 ON inhibitory	720575940625465352	0.076275714
Tm1 OFF delayed input	720575940625465352	0.0463667
Dm9 Color opponent; UV selective	720575940625465352	0.031688202
Tm2 OFF fast input	720575940625465352	0.030431474
Dm3p stripe-selective	720575940625465352	0.022493882
Tm3 ON fast input	720575940625465352	0.019217037
Tm4 OFF excitatory	720575940625465352	0.015928293
Dm8 visual_chromatic; phototaxis; visual	720575940625465352	0.011375226
TmY5a motion selective; OFF responsive	720575940625465352	0.009503083
Dm13 UV selective	720575940625465352	0.008790145
TmY16 orientation selective	720575940625465352	0.008610518
TmY9q Stripe-selective	720575940625465352	0.007702148
Tm5c Green detection	720575940625465352	0.00768758
T2 orientation selective	720575940625465352	0.006297883
polarization sensitive neuron, R8d input to DmDRA2	720575940625465352	0.005484699
Dm8a UV pooling	720575940625465352	0.0051515773
Tm9 OFF sustained input	720575940625465352	0.00398992
MeTu1 visual_thin_vertical_bar	720575940625465352	0.003455387
T4a ON front-to-back motion; orientation selective	720575940625465352	0.0032473828
polarization sensitive neuron, R7d input to DmDRA1	720575940625465352	0.0028224478
Dm3v stripe-selective	720575940625465352	0.0016842709
Dm3q stripe-selective; OFF responsive	720575940625465352	0.0015843895
T4c ON upward motion; orientation selective	720575940625465352	0.0014450421
T4b ON back-to-front motion; orientation selective	720575940625465352	0.001322987
MeMe_e10 visual_polarized_light	720575940625465352	0.0012630553
Mi2 OFF responsive	720575940625465352	0.0009964083
Mi14 blue selective; OFF responsive	720575940625465352	0.0009713649
DNc02 reproduction, feeding	720575940625465352	0.00094137643
TmY9q__perp Stripe-selective	720575940625465352	0.0007461661
Tm5b UV	720575940625465352	0.00047949608
T5a OFF motion detector	720575940625465352	0.00046046328
I-LNv clock neuron	720575940625465352	0.0004149996
TmY4 stripe-selective	720575940625465352	0.00028448075
T5d OFF motion detector	720575940625465352	0.00023969321
MTe50 visual_chromatic; visual	720575940625465352	0.00019834883
T5c OFF motion detector	720575940625465352	0.00014381592
LC16 Retreat behavior; visual_loom; backwards, freezing; walking	720575940625465352	0.00013074174
LC15 visual_thin_vertical_bar, visual_large_objects; visual	720575940625465352	0.000119846605
aMe12 visual_chromatic	720575940625465352	0.00011177016
aMe3 input to clock neurons	720575940625465352	0.00010961357
LC11 Small object; visual_small_object; visual	720575940625465352	0.000108951455
T4d ON downward motion; orientation selective	720575940625465352	0.00010405286
EPG heading direction	720575940625470266	0.095351666
PFL3 compare allocentric heading vs. goal angles	720575940625470266	0.015115502
ER2 (59 (w), 30 (h)) degrees visual receptive field	720575940625470266	0.006647868
ER4d ipsilateral vertical bar detection	720575940625470266	0.0040589646
MBON26 thermohygro; appetitive	720575940625470266	0.003964569
oviIN oviposition	720575940625470266	0.0033129638
PFL2 slowing & turning	720575940625470266	0.0022327672
MBON04 appetitive	720575940625470266	0.0022103377
LAL073 bidirectional regulation of walking speed; scale odour-evoked run length	720575940625470266	0.0019685728
MBON35 visual	720575940625470266	0.0019047539
MBON30 aversive	720575940625470266	0.0018464798
MBON27 visual; appetitive	720575940625470266	0.0017097909
VES041 inhibit flight saccade	720575940625470266	0.0017070768
MBON05 appetitive	720575940625470266	0.0016055407
MBON12 aversive	720575940625470266	0.0015574477
MBON32 visual, aversive	720575940625470266	0.001525763
Nod1 visual_horizontal_widefield motion	720575940625470266	0.0014526179
MBON31 aversive	720575940625470266	0.0014461877
PAM10 appetitive_learning; appetitive	720575940625470266	0.0012544154
LPT22 visual_horizontal_widefieldmotion	720575940625470266	0.0010576749
MBON03 appetitive	720575940625470266	0.00095852907
MBON09 olfactory, visual; aversive	720575940625470266	0.00094412913
MBON21 appetitive	720575940625470266	0.00090346544
AOTU025 lateral visual field object detection; steer object towards midline	720575940625470266	0.00090274686
DNc01 enhances appetitive behaviour and food intake; sensitizes olfactory signaling;	720575940625470266	0.0008702884
Nod2 visual_horizontal_widefield motion	720575940625470266	0.0008434734
AOTU019 frontal visual field object detection; steer object towards midline; increase forward velocity	720575940625470266	0.0008085846
DNa03 turning; walking	720575940625470266	0.0007838409
LPT42_Nod4 visual_horizontal_widefieldmotion	720575940625470266	0.00064352626
H2 visual_horizontal_widefieldmotion; visual	720575940625470266	0.0004958589
DNa02 ipsiversive, high gain steering; shorten stride of the inside leg	720575940625470266	0.0004713951
LPT21 visual_horizontal_widefieldmotion	720575940625470266	0.00045300616
PPL102 aversive	720575940625470266	0.0004347384
Nod5 visual_vertical_widefieldmotion	720575940625470266	0.00037198656
Nod3 visual_horizontal_widefield motion	720575940625470266	0.0003612273
MBON33 visual, aversive	720575940625470266	0.00035635877
LPT31 visual_vertical_widefieldmotion	720575940625470266	0.0003256116
DNp09 turning on unilateral activation; forward on bilateral activation; abdomen_curl; freezing	720575940625470266	0.00025670422
MBON01 appetitive	720575940625470266	0.0002447125
pC1d oviposition, vaginal_plate_opening, abdomen_curl, reproduction, sine_song, pulse_song, courtship, egg_laying, aggression	720575940625470266	0.00021928104
MBON13 aversive	720575940625470266	0.00012856627
DNp32 neuromodulatory	720575940625470266	0.00012333998
VP4+VL1_l2PN dry; thermohygro	720575940625470266	0.00010717142
M_l2PNm16 rate of temperaure change	720575940625470266	0.00010099097
T5b OFF motion detector	720575940625486266	0.029976105
T4b ON back-to-front motion; orientation selective	720575940625486266	0.025336916
Nod1 visual_horizontal_widefield motion	720575940625486266	0.008071688
LPT21 visual_horizontal_widefieldmotion	720575940625486266	0.004927721
DNpe048 neuromodulatory	720575940625486266	0.0045885243
LPT23 visual_horizontal_widefieldmotion	720575940625486266	0.0034840063
oviIN oviposition	720575940625486266	0.0034244838
LPT26 visual_horizontal_widefieldmotion	720575940625486266	0.0025340617
LPT49 visual_vertical_widefieldmotion	720575940625486266	0.0022562605
DNp27 neuromodulatory	720575940625486266	0.002211298
aMe3 input to clock neurons	720575940625486266	0.0022036298
LPT50 visual_vertical_widefieldmotion	720575940625486266	0.002174504
H1 visual_horizontal_widefieldmotion; visual	720575940625486266	0.0021283918
aMe12 visual_chromatic	720575940625486266	0.0020999582
MBON33 visual, aversive	720575940625486266	0.0020333426
LPT48_vCal3 visual_vertical_widefieldmotion	720575940625486266	0.002000681
H2 visual_horizontal_widefieldmotion; visual	720575940625486266	0.0018706694
LPT31 visual_vertical_widefieldmotion	720575940625486266	0.0018545797
LPT22 visual_horizontal_widefieldmotion	720575940625486266	0.0018328186
Nod3 visual_horizontal_widefield motion	720575940625486266	0.0017349885
Nod2 visual_horizontal_widefield motion	720575940625486266	0.0017310802
DNp32 neuromodulatory	720575940625486266	0.0016454111
LPT30 visual_vertical_widefieldmotion	720575940625486266	0.0015561559
DNge053 walking	720575940625486266	0.0014693846
DNg100 forward; walking	720575940625486266	0.0014432478
LPT42_Nod4 visual_horizontal_widefieldmotion	720575940625486266	0.0013106673
LPLC1 visual_loom, collision avoidance	720575940625486266	0.0013024611
VES041 inhibit flight saccade	720575940625486266	0.001176073
vCal1 visual_vertical_widefieldmotion	720575940625486266	0.0011707157
pC1c oviposition, vaginal_plate_opening, abdomen_curl, reproduction, sine_song, pulse_song, courtship, egg_laying	720575940625486266	0.0011549328
DNge138 neuromodulatory	720575940625486266	0.0011076755
pC1d oviposition, vaginal_plate_opening, abdomen_curl, reproduction, sine_song, pulse_song, courtship, egg_laying, aggression	720575940625486266	0.0010310991
LPT27 visual_vertical_widefieldmotion	720575940625486266	0.000997674
LPT47_vCal2 visual_vertical_widefieldmotion	720575940625486266	0.00095384207
LPT04_HST visual_horizontal_widefieldmotion	720575940625486266	0.000933314
SMP092 activation: reduce groundspeed	720575940625486266	0.0008784254
DNg75 forward; walking	720575940625486266	0.0008152591
HSS Horizontal flow; visual_horizontal_widefieldmotion; visual	720575940625486266	0.0008147187
MBON35 visual	720575940625486266	0.0007808383
Dm13 UV selective	720575940625486266	0.0007036105
MBON21 appetitive	720575940625486266	0.0006165099
Mi1 ON delayed input	720575940625486266	0.0005831044
LPT45_dCal1 visual_vertical_widefieldmotion	720575940625486266	0.000522973
MBON09 olfactory, visual; aversive	720575940625486266	0.0005071572
DNge078 antennal_grooming	720575940625486266	0.0004841169
Nod5 visual_vertical_widefieldmotion	720575940625486266	0.0004500143
M_l2PNm16 rate of temperaure change	720575940625486266	0.00043646077
DNp10 landing	720575940625486266	0.00041867822
pC1e oviposition, vaginal_plate_opening, abdomen_curl, reproduction, sine_song, pulse_song, courtship, egg_laying, aggression	720575940625486266	0.0004170754
VS1 visual_vertical_widefieldmotion	720575940625486266	0.00038448535
MBON20 aversive	720575940625486266	0.0003242556
TmY4 stripe-selective	720575940625486266	0.00032155664
LPT28 visual_vertical_widefieldmotion	720575940625486266	0.00031208544
JO-A high frequency sound; courtship song; activation in flight	720575940625486266	0.0002808485
aMe8 input to clock neurons	720575940625486266	0.00027188956
TmY5a motion selective; OFF responsive	720575940625486266	0.00024305645
SAD093 antennal grooming	720575940625486266	0.00023906822
DNc02 reproduction, feeding	720575940625486266	0.00023129117
lLN2F_b presynaptic global gain control	720575940625486266	0.00021854584
VP4+VL1_l2PN dry; thermohygro	720575940625486266	0.00021340352
MBON26 thermohygro; appetitive	720575940625486266	0.00020563682
DNge150 neuromodulatory	720575940625486266	0.00014484108
T4a ON front-to-back motion; orientation selective	720575940625486266	0.00013017202
VS2 visual_vertical_widefieldmotion	720575940625486266	0.000121956764
LPLC2 Looming escape	720575940625486266	0.00012048451
aMe6a input to clock neurons	720575940625486266	0.000116130665
DNa12 abdomen_curl; abdomen_motion	720575940625486266	0.00010979724
JO-E static deflection (pull) of antenna; activation induces grooming and wing flapping	720575940625486266	0.00010919772
DNp04 escape_takeoff	720575940625486266	0.0001071817
MBON29 appetitive	720575940625486266	0.00010150445
DNg34 neuromodulatory	720575940625486266	0.00010101121
oviIN oviposition	720575940625500395	0.04525905
VES041 inhibit flight saccade	720575940625500395	0.009154659
MBON35 visual	720575940625500395	0.006784315
MBON12 aversive	720575940625500395	0.0058675874
MBON04 appetitive	720575940625500395	0.0046974355
lLN2F_b presynaptic global gain control	720575940625500395	0.0041666976
VP1l+VP3_ilPN cooling	720575940625500395	0.0038948047
pC1d oviposition, vaginal_plate_opening, abdomen_curl, reproduction, sine_song, pulse_song, courtship, egg_laying, aggression	720575940625500395	0.0035982097
VP2_l2PN thermo_hygro; thermosensory	720575940625500395	0.0035204366
M_l2PNm16 rate of temperaure change	720575940625500395	0.0034465813
DNp32 neuromodulatory	720575940625500395	0.0031221667
LPT48_vCal3 visual_vertical_widefieldmotion	720575940625500395	0.0031009521
MBON26 thermohygro; appetitive	720575940625500395	0.0030993158
VP2+_adPN thermo_hygro; thermosensory	720575940625500395	0.0028192648
MBON01 appetitive	720575940625500395	0.0024203383
SMP550 oviposition; reproduction	720575940625500395	0.0024031277
VP2_adPN hot-sensing	720575940625500395	0.002272958
VP1m+VP5_ilPN humid; hygrosensory	720575940625500395	0.0022538265
MBON09 olfactory, visual; aversive	720575940625500395	0.0022489629
pC1c oviposition, vaginal_plate_opening, abdomen_curl, reproduction, sine_song, pulse_song, courtship, egg_laying	720575940625500395	0.002070982
MBON13 aversive	720575940625500395	0.001955279
MBON19 visual; aversive	720575940625500395	0.0019527803
Nod1 visual_horizontal_widefield motion	720575940625500395	0.0019350795
VP3+VP1l_ivPN cooling	720575940625500395	0.0017921617
V_ilPN alcoholic_fermentation; olfactory; CO2 aversion	720575940625500395	0.0017256306
TRN_VP2 hot sensitive	720575940625500395	0.0017164844
MBON03 appetitive	720575940625500395	0.0015489049
pC1e oviposition, vaginal_plate_opening, abdomen_curl, reproduction, sine_song, pulse_song, courtship, egg_laying, aggression	720575940625500395	0.0015382296
VP5+Z_adPN thermo_hygro; hygrosensory	720575940625500395	0.0014830279
MBON33 visual, aversive	720575940625500395	0.0014824083
MBON30 aversive	720575940625500395	0.0013303491
DNp27 neuromodulatory	720575940625500395	0.0012829243
DNpe048 neuromodulatory	720575940625500395	0.0012615216
pC1b oviposition, vaginal_plate_opening, abdomen_curl, reproduction, sine_song, pulse_song, courtship, egg_laying	720575940625500395	0.0012527412
VP1d+VP4_l2PN1 evaporation_dry_olf	720575940625500395	0.001214613
LPT49 visual_vertical_widefieldmotion	720575940625500395	0.0011394671
il3LN6 increase left-right contrast in DA1_lPN	720575940625500395	0.0010339085
VP1d+VP4_l2PN2 evaporation_dry_olf	720575940625500395	0.0010204475
vCal1 visual_vertical_widefieldmotion	720575940625500395	0.0010038414
LPT21 visual_horizontal_widefieldmotion	720575940625500395	0.0009650518
VP1m_l2PN thermo_hygro	720575940625500395	0.0009457101
DP1m_adPN alcoholic_fermentation	720575940625500395	0.000939918
aMe3 input to clock neurons	720575940625500395	0.00091999077
MBON31 aversive	720575940625500395	0.00090594165
LPT42_Nod4 visual_horizontal_widefieldmotion	720575940625500395	0.00089950394
MBON20 aversive	720575940625500395	0.00088603236
LAL073 bidirectional regulation of walking speed; scale odour-evoked run length	720575940625500395	0.0008591274
MBON05 appetitive	720575940625500395	0.00085459556
DM1_lPN yeasty; vinegar attraction; phasic CO2 response; CO2 attraction	720575940625500395	0.00082446344
MBON32 visual, aversive	720575940625500395	0.000766562
MBON28 aversive	720575940625500395	0.000766106
VL1_ilPN decaying_fruit	720575940625500395	0.00074652786
PPL102 aversive	720575940625500395	0.0007100855
DN1a temperature-modulated sleep regulation; time-of-day-dependent activity	720575940625500395	0.0006730363
VL2p_adPN decaying_fruit/animal_matter	720575940625500395	0.0006728085
MBON16 thermohygro; aversive	720575940625500395	0.00066567824
MBON10 aversive	720575940625500395	0.0005920341
MBON21 appetitive	720575940625500395	0.0005738109
VP3+_vPN non-adapting, absolute cold sensing; cold ON response	720575940625500395	0.0005734347
DP1l_adPN alcoholic_fermentation	720575940625500395	0.00054596213
VL1_vPN decaying_fruit	720575940625500395	0.0005418932
DM4_adPN yeasty	720575940625500395	0.00053179055
VP4+VL1_l2PN dry; thermohygro	720575940625500395	0.0005213311
MBON11 hunger; aversive	720575940625500395	0.0004921998
M_l2PNm17 rate of temperature change; thermo_hygro	720575940625500395	0.00048959913
VP1d_il2PN thermo_hygro	720575940625500395	0.0004887556
DC1_adPN fruity/dangerous; citrus fruit detection for selective oviposition	720575940625500395	0.00046295713
VP3+_l2PN adapting, cold sensing	720575940625500395	0.00046070886
VP4+_vPN thermo_hygro; hygrosensory	720575940625500395	0.00046049245
MBON06 olfactory, appetitive_learning; appetitive	720575940625500395	0.00045827308
DL5_adPN alcoholic_fermentation/dangerous/plant_matter	720575940625500395	0.00044509303
VA2_adPN alcoholic_fermentation; vinegar attraction; phasic CO2 response; CO2 attraction	720575940625500395	0.00044156198
VA6_adPN yeasty/plant_matter	720575940625500395	0.0004201831
VL2a_adPN decaying_fruit/plant_matter	720575940625500395	0.00040834676
VP4_vPN dry-sensing	720575940625500395	0.00040232594
LPT30 visual_vertical_widefieldmotion	720575940625500395	0.00035609578
pC1a oviposition, vaginal_plate_opening, abdomen_curl, reproduction, sine_song, pulse_song, courtship, egg_laying	720575940625500395	0.00035233778
MBON17 aversive	720575940625500395	0.00034290834
lLN2P_c postsynaptic PN inhibition, intra-glomerular gain control	720575940625500395	0.0003381797
LAL089 turning; lower speed; odour-evoked offset search	720575940625500395	0.00029687572
VC1_lPN plant_matter	720575940625500395	0.00029118295
DC4_adPN dangerous; acid or high concentration CO2 aversion	720575940625500395	0.00027251214
LPT26 visual_horizontal_widefieldmotion	720575940625500395	0.00025756273
DA4l_adPN bacterial metabolite indole detection; dangerous; olfactory	720575940625500395	0.0002475339
VP5+VP3_l2PN humid_cooling;	720575940625500395	0.0002271593
MBON18 aversive memory; activation drives approach	720575940625500395	0.00022421268
Nod3 visual_horizontal_widefield motion	720575940625500395	0.0002189769
VP2+VC5_l2PN heating_unknown; thermosensory	720575940625500395	0.00020644578
Nod2 visual_horizontal_widefield motion	720575940625500395	0.000203334
CB3009 aversive memory retrieval; innate olfactory approach	720575940625500395	0.00018529297
LPT31 visual_vertical_widefieldmotion	720575940625500395	0.00014320944
VA7l_adPN animal_matter	720575940625500395	0.00013571963
LC10d visual_small_object	720575940625500395	0.00012650221
DM3_adPN yeasty/fruity/dangerous	720575940625500395	0.00012054118
VC2_lPN yeasty	720575940625500395	0.00011081874
M_lPNm11A rate of temperature change; thermo_hygro	720575940625500395	0.00011021693
DNc01 enhances appetitive behaviour and food intake; sensitizes olfactory signaling;	720575940625500395	0.00010641302
MBON14 appetitive_learning; aversive	720575940625500395	0.00010571014
VM7d_adPN alcoholic_fermentation/yeasty	720575940625500395	0.00010529818
DNg100 forward; walking	720575940625500395	0.000105032974
M_smPNm1 thermo_hygro; thermosensory	720575940625500395	0.00010495293
DM2_lPN alcoholic_fermentation/fruity	720575940625500395	0.000104576735
DC2_adPN plant_matter	720575940625500395	0.000104187864
V_l2PN alcoholic_fermentation; olfactory; CO2 aversion	720575940625500395	0.00010298478
DL4_adPN sex pheromone of the parasitic wasp L.boulardi; dangerous	720575940625500395	0.00010266232
aMe12 visual_chromatic	720575940625500395	0.00010086038
LPT47_vCal2 visual_vertical_widefieldmotion	720575940625500395	0.000100712816
MBON02 appetitive	720575940625500395	0.00010066282
lLN2P_b intra-glomerular gain control	720575940625500395	0.000100556244
SAD093 antennal grooming	720575940625500395	0.00010051483
T5c OFF motion detector	720575940625523749	0.17570114
T4c ON upward motion; orientation selective	720575940625523749	0.14536612
Mi1 ON delayed input	720575940625523749	0.12351057
L2 OFF motion input; blue selective; OFF responsive	720575940625523749	0.08616649
T5d OFF motion detector	720575940625523749	0.08298772
Tm2 OFF fast input	720575940625523749	0.06512663
T4b ON back-to-front motion; orientation selective	720575940625523749	0.060893234
Tm1 OFF delayed input	720575940625523749	0.058637943
L1 ON motion input; OFF responsive	720575940625523749	0.057890207
T4d ON downward motion; orientation selective	720575940625523749	0.054068495
Tm9 OFF sustained input	720575940625523749	0.05175577
T5b OFF motion detector	720575940625523749	0.045195457
TmY5a motion selective; OFF responsive	720575940625523749	0.041892417
Tm3 ON fast input	720575940625523749	0.04118397
Mi4 ON inhibitory	720575940625523749	0.035497952
Tm4 OFF excitatory	720575940625523749	0.034306098
LPT22 visual_horizontal_widefieldmotion	720575940625523749	0.032948058
LPLC2 Looming escape	720575940625523749	0.026484706
L3 OFF motion support	720575940625523749	0.02447358
Mi9 sustained input; OFF responsive	720575940625523749	0.024126008
LPT45_dCal1 visual_vertical_widefieldmotion	720575940625523749	0.022561053
LPT50 visual_vertical_widefieldmotion	720575940625523749	0.02168862
L4 Forward motion	720575940625523749	0.019750504
TmY4 stripe-selective	720575940625523749	0.018215075
T5a OFF motion detector	720575940625523749	0.010197132
Dm13 UV selective	720575940625523749	0.009582293
LPT28 visual_vertical_widefieldmotion	720575940625523749	0.008195663
LPT21 visual_horizontal_widefieldmotion	720575940625523749	0.008048943
Dm9 Color opponent; UV selective	720575940625523749	0.0065956586
T4a ON front-to-back motion; orientation selective	720575940625523749	0.006438446
VSm visual_vertical_widefieldmotion	720575940625523749	0.0062111802
TmY16 orientation selective	720575940625523749	0.004717529
LPT23 visual_horizontal_widefieldmotion	720575940625523749	0.004242963
vCal1 visual_vertical_widefieldmotion	720575940625523749	0.0034927735
Nod1 visual_horizontal_widefield motion	720575940625523749	0.0030329535
LPT48_vCal3 visual_vertical_widefieldmotion	720575940625523749	0.0025113842
LPT26 visual_horizontal_widefieldmotion	720575940625523749	0.0020564734
H1 visual_horizontal_widefieldmotion; visual	720575940625523749	0.0020012248
H2 visual_horizontal_widefieldmotion; visual	720575940625523749	0.0017985452
Mi14 blue selective; OFF responsive	720575940625523749	0.0017284183
LPT49 visual_vertical_widefieldmotion	720575940625523749	0.001651384
Dm3v stripe-selective	720575940625523749	0.0014343732
LPT31 visual_vertical_widefieldmotion	720575940625523749	0.001330077
HSS Horizontal flow; visual_horizontal_widefieldmotion; visual	720575940625523749	0.0012513013
LPT30 visual_vertical_widefieldmotion	720575940625523749	0.0012452854
LPT47_vCal2 visual_vertical_widefieldmotion	720575940625523749	0.0012169969
LPT27 visual_vertical_widefieldmotion	720575940625523749	0.0012107011
T2 orientation selective	720575940625523749	0.001183178
TmY9q__perp Stripe-selective	720575940625523749	0.0009391946
VS2 visual_vertical_widefieldmotion	720575940625523749	0.0009340248
DNc02 reproduction, feeding	720575940625523749	0.0008992029
VS1 visual_vertical_widefieldmotion	720575940625523749	0.0008614534
TmY9q Stripe-selective	720575940625523749	0.00072501536
VST2 visual_vertical_widefieldmotion	720575940625523749	0.00067404046
Nod3 visual_horizontal_widefield motion	720575940625523749	0.0006579865
Nod5 visual_vertical_widefieldmotion	720575940625523749	0.00059956836
Mi2 OFF responsive	720575940625523749	0.00046919615
LPT42_Nod4 visual_horizontal_widefieldmotion	720575940625523749	0.00042337942
Nod2 visual_horizontal_widefield motion	720575940625523749	0.00041609112
LPLC1 visual_loom, collision avoidance	720575940625523749	0.0004101134
HSN Horizontal flow; visual_horizontal_widefieldmotion; visual	720575940625523749	0.00038026893
VS3 visual_vertical_widefieldmotion	720575940625523749	0.0003665291
LPT04_HST visual_horizontal_widefieldmotion	720575940625523749	0.00033670064
VS5 visual_vertical_widefieldmotion	720575940625523749	0.00030032897
VST1 visual_vertical_widefieldmotion	720575940625523749	0.00029303515
HSE Horizontal flow; visual_horizontal_widefieldmotion; visual	720575940625523749	0.0002893812
VS6 visual_vertical_widefieldmotion	720575940625523749	0.00012875353
LC10d visual_small_object	720575940625523749	0.00011650019
Tm5c Green detection	720575940625523749	0.00010707041
LC10b visual_small_object	720575940625558873	0.02997803
PFL3 compare allocentric heading vs. goal angles	720575940625558873	0.027177796
LAL073 bidirectional regulation of walking speed; scale odour-evoked run length	720575940625558873	0.013498403
LAL093 turning; lower speed; odour-evoked offset search	720575940625558873	0.01175515
LT52 detect leg movements during head grooming	720575940625558873	0.011676373
PFL2 slowing & turning	720575940625558873	0.010864809
VES041 inhibit flight saccade	720575940625558873	0.009181814
DNa01 ipsiversive, low gain steering; turning	720575940625558873	0.0076923077
oviIN oviposition	720575940625558873	0.005572927
TmY9q__perp Stripe-selective	720575940625558873	0.004576635
H2 visual_horizontal_widefieldmotion; visual	720575940625558873	0.0043298258
AOTU019 frontal visual field object detection; steer object towards midline; increase forward velocity	720575940625558873	0.004130493
DNa02 ipsiversive, high gain steering; shorten stride of the inside leg	720575940625558873	0.004083817
LC10d visual_small_object	720575940625558873	0.0028646088
LAL089 turning; lower speed; odour-evoked offset search	720575940625558873	0.0026971921
AOTU025 lateral visual field object detection; steer object towards midline	720575940625558873	0.002575827
MBON32 visual, aversive	720575940625558873	0.002486168
MBON35 visual	720575940625558873	0.0023509646
DNa03 turning; walking	720575940625558873	0.0019915542
LC9 visual_loom, visual_small_object; courtship; backward walking	720575940625558873	0.0019531744
Tm4 OFF excitatory	720575940625558873	0.0019039663
MBON26 thermohygro; appetitive	720575940625558873	0.0018246977
MBON27 visual; appetitive	720575940625558873	0.0011493065
DNp32 neuromodulatory	720575940625558873	0.0011457894
MBON20 aversive	720575940625558873	0.0010064093
SMP550 oviposition; reproduction	720575940625558873	0.0009652292
DNp27 neuromodulatory	720575940625558873	0.00092153624
pC1d oviposition, vaginal_plate_opening, abdomen_curl, reproduction, sine_song, pulse_song, courtship, egg_laying, aggression	720575940625558873	0.00084637397
TmY9q Stripe-selective	720575940625558873	0.00082206645
MBON01 appetitive	720575940625558873	0.00081228116
DNg100 forward; walking	720575940625558873	0.000711277
DNg34 neuromodulatory	720575940625558873	0.0006289178
LC10a visual_small_object; courtship; visual	720575940625558873	0.0006160586
MBON31 aversive	720575940625558873	0.0005322397
MBON04 appetitive	720575940625558873	0.00048247282
LPLC1 visual_loom, collision avoidance	720575940625558873	0.0004620825
LPLC2 Looming escape	720575940625558873	0.00045152724
LPT42_Nod4 visual_horizontal_widefieldmotion	720575940625558873	0.00042076496
DNp50 backwards walking	720575940625558873	0.00040289323
MBON30 aversive	720575940625558873	0.00037640717
LPT22 visual_horizontal_widefieldmotion	720575940625558873	0.00034745087
TmY5a motion selective; OFF responsive	720575940625558873	0.00027523754
DNa12 abdomen_curl; abdomen_motion	720575940625558873	0.00026239557
DNb01 turning; flight	720575940625558873	0.00024347182
H1 visual_horizontal_widefieldmotion; visual	720575940625558873	0.0002370957
LC4 Looming detector; visual_loom; flight; escape_takeoff	720575940625558873	0.00022264803
MBON33 visual, aversive	720575940625558873	0.00021644274
TmY16 orientation selective	720575940625558873	0.00020872742
LC10e visual_small_object	720575940625558873	0.00018565307
DNa11 turning; walking	720575940625558873	0.00012569419
LC21 visual_small_object	720575940625558873	0.00011529225
LC15 visual_thin_vertical_bar, visual_large_objects; visual	720575940625558873	0.00011451744
LPT23 visual_horizontal_widefieldmotion	720575940625558873	0.000113444425
pC1e oviposition, vaginal_plate_opening, abdomen_curl, reproduction, sine_song, pulse_song, courtship, egg_laying, aggression	720575940625558873	0.000107254295
aMe3 input to clock neurons	720575940625558873	0.00010550255
DNb02 turning	720575940625558873	0.00010548343
Tm5b UV	720575940625558873	0.000102896825
Mi9 sustained input; OFF responsive	720575940625576962	0.03126593
Dm9 Color opponent; UV selective	720575940625576962	0.026839595
Tm5c Green detection	720575940625576962	0.025730936
L3 OFF motion support	720575940625576962	0.011337701
Mi4 ON inhibitory	720575940625576962	0.010263303
L2 OFF motion input; blue selective; OFF responsive	720575940625576962	0.0044811754
Tm3 ON fast input	720575940625576962	0.002977771
Mi1 ON delayed input	720575940625576962	0.0026690722
MeMe_e10 visual_polarized_light	720575940625576962	0.0024043578
aMe12 visual_chromatic	720575940625576962	0.0020112577
DNp32 neuromodulatory	720575940625576962	0.0018756194
oviIN oviposition	720575940625576962	0.001861541
aMe3 input to clock neurons	720575940625576962	0.0017999879
aMe8 input to clock neurons	720575940625576962	0.0015679125
L1 ON motion input; OFF responsive	720575940625576962	0.0014943636
Tm1 OFF delayed input	720575940625576962	0.0014844595
CRZ01,CRZ02 heart; neuromodulatory	720575940625576962	0.0012894906
Dm8a UV pooling	720575940625576962	0.0012176376
DNp27 neuromodulatory	720575940625576962	0.0011632915
TmY5a motion selective; OFF responsive	720575940625576962	0.0010225326
MTe50 visual_chromatic; visual	720575940625576962	0.00096946186
polarization sensitive neuron, R7d input to DmDRA1	720575940625576962	0.00094779144
Dm13 UV selective	720575940625576962	0.00084264437
MBON20 aversive	720575940625576962	0.00083336665
Tm5b UV	720575940625576962	0.0006447453
DNg100 forward; walking	720575940625576962	0.000641581
LPT23 visual_horizontal_widefieldmotion	720575940625576962	0.00061731343
VES041 inhibit flight saccade	720575940625576962	0.00058400584
aMe6a input to clock neurons	720575940625576962	0.0005011162
SMP550 oviposition; reproduction	720575940625576962	0.00043890238
lLN2F_b presynaptic global gain control	720575940625576962	0.00041235372
VP4+_vPN thermo_hygro; hygrosensory	720575940625576962	0.00039611926
MeTu1 visual_thin_vertical_bar	720575940625576962	0.00038041966
TmY16 orientation selective	720575940625576962	0.00026654569
VP5+Z_adPN thermo_hygro; hygrosensory	720575940625576962	0.0002612518
H1 visual_horizontal_widefieldmotion; visual	720575940625576962	0.00018702354
LPT04_HST visual_horizontal_widefieldmotion	720575940625576962	0.0001711589
MBON33 visual, aversive	720575940625576962	0.000110447734
DNc01 enhances appetitive behaviour and food intake; sensitizes olfactory signaling;	720575940625576962	0.00010605609
DN1a temperature-modulated sleep regulation; time-of-day-dependent activity	720575940625576962	0.00010177972
DNx02 neck_motor	720575940625588904	0.004888581
DNae003 turning; walking	720575940625588904	0.0046626716
JO-E static deflection (pull) of antenna; activation induces grooming and wing flapping	720575940625588904	0.0034574266
DNa10 wing thrust, lift, pitch	720575940625588904	0.0021325152
VST2 visual_vertical_widefieldmotion	720575940625588904	0.0017740787
DNg11 front leg rubbing; grooming	720575940625588904	0.0015453768
DNb02 turning	720575940625588904	0.0014590813
H2 visual_horizontal_widefieldmotion; visual	720575940625588904	0.0013263779
LPT31 visual_vertical_widefieldmotion	720575940625588904	0.001284044
DNp31 wing power	720575940625588904	0.0011515785
DNa05 flight saccade	720575940625588904	0.0010201266
DNp27 neuromodulatory	720575940625588904	0.0009941265
DNa04 wing steering	720575940625588904	0.0009629349
DNg26 reproduction	720575940625588904	0.00089786254
Nod1 visual_horizontal_widefield motion	720575940625588904	0.00087585015
LPT48_vCal3 visual_vertical_widefieldmotion	720575940625588904	0.0008682833
DNb01 turning; flight	720575940625588904	0.0006970606
DNp28 ocellar	720575940625588904	0.0006875766
DNp15 turning, walking, flight	720575940625588904	0.0006722255
LPT28 visual_vertical_widefieldmotion	720575940625588904	0.0006722003
CB0916 neck_control; neck_motor	720575940625588904	0.00064576534
DNp32 neuromodulatory	720575940625588904	0.00059603376
LPT21 visual_horizontal_widefieldmotion	720575940625588904	0.0005780669
VSm visual_vertical_widefieldmotion	720575940625588904	0.00056293025
DNge152 neuromodulatory	720575940625588904	0.0005545841
LPT42_Nod4 visual_horizontal_widefieldmotion	720575940625588904	0.00050441467
LPT49 visual_vertical_widefieldmotion	720575940625588904	0.0004886191
LPT47_vCal2 visual_vertical_widefieldmotion	720575940625588904	0.0004670575
Nod5 visual_vertical_widefieldmotion	720575940625588904	0.0004609637
LC4 Looming detector; visual_loom; flight; escape_takeoff	720575940625588904	0.00045992114
vCal1 visual_vertical_widefieldmotion	720575940625588904	0.00044515176
Nod2 visual_horizontal_widefield motion	720575940625588904	0.0004350364
DNa03 turning; walking	720575940625588904	0.00038240926
DNp10 landing	720575940625588904	0.00037532626
VES041 inhibit flight saccade	720575940625588904	0.00036988492
DNb05 ipsiversive steering; turning	720575940625588904	0.0003441709
DNg100 forward; walking	720575940625588904	0.00033307666
LPT04_HST visual_horizontal_widefieldmotion	720575940625588904	0.0002957871
DNg75 forward; walking	720575940625588904	0.0002880451
DNa12 abdomen_curl; abdomen_motion	720575940625588904	0.00027086434
LPT30 visual_vertical_widefieldmotion	720575940625588904	0.00026781834
AOTU019 frontal visual field object detection; steer object towards midline; increase forward velocity	720575940625588904	0.00026344578
Nod3 visual_horizontal_widefield motion	720575940625588904	0.0002449241
HSS Horizontal flow; visual_horizontal_widefieldmotion; visual	720575940625588904	0.00023922269
LPT50 visual_vertical_widefieldmotion	720575940625588904	0.0002335886
DNa15 turning; flight	720575940625588904	0.00022843172
DNa02 ipsiversive, high gain steering; shorten stride of the inside leg	720575940625588904	0.00022772593
DNge138 neuromodulatory	720575940625588904	0.0002262221
DNb06 contraversive steering; turning	720575940625588904	0.0001955967
CB0831 pitch head downward 10-15 degrees; gaze stabilization; neck_control	720575940625588904	0.00019111113
SAD093 antennal grooming	720575940625588904	0.00018595734
DNp20 ocellar	720575940625588904	0.00015480065
DNp37 vaginal_plate_opening	720575940625588904	0.00015330705
JO-C static deflection (push) of antenna; activation induces grooming & wing flapping; wing beat oscillation power in flight	720575940625588904	0.00015302807
DNp04 escape_takeoff	720575940625588904	0.00013906456
JO-B low frequency sound	720575940625588904	0.00012910583
VS1 visual_vertical_widefieldmotion	720575940625588904	0.00012421874
oviIN oviposition	720575940625588904	0.00012227609
JO-D vibration and static deflection of antennal receiver; wing beat oscillation power in flight	720575940625588904	0.000116056435
LPT22 visual_horizontal_widefieldmotion	720575940625588904	0.000113359
DNp03 flight saccade; respond to looming stimuli	720575940625588904	0.000101531594
Mi1 ON delayed input	720575940625614572	0.090371095
Tm1 OFF delayed input	720575940625614572	0.05895478
Tm4 OFF excitatory	720575940625614572	0.05179888
L1 ON motion input; OFF responsive	720575940625614572	0.050515763
TmY5a motion selective; OFF responsive	720575940625614572	0.044922013
L2 OFF motion input; blue selective; OFF responsive	720575940625614572	0.04411738
Tm3 ON fast input	720575940625614572	0.04024979
Mi4 ON inhibitory	720575940625614572	0.034495853
LPT47_vCal2 visual_vertical_widefieldmotion	720575940625614572	0.030239101
Mi9 sustained input; OFF responsive	720575940625614572	0.025280321
T2 orientation selective	720575940625614572	0.023671279
L3 OFF motion support	720575940625614572	0.021663215
Tm2 OFF fast input	720575940625614572	0.020268237
LC21 visual_small_object	720575940625614572	0.018303346
LC9 visual_loom, visual_small_object; courtship; backward walking	720575940625614572	0.017156417
Tm5c Green detection	720575940625614572	0.013098071
Tm5b UV	720575940625614572	0.012385713
TmY9q Stripe-selective	720575940625614572	0.010259668
TmY16 orientation selective	720575940625614572	0.008457951
T4a ON front-to-back motion; orientation selective	720575940625614572	0.008320242
LPLC1 visual_loom, collision avoidance	720575940625614572	0.007949632
Dm13 UV selective	720575940625614572	0.0076599745
T5a OFF motion detector	720575940625614572	0.0070279934
LPT30 visual_vertical_widefieldmotion	720575940625614572	0.006800437
TmY9q__perp Stripe-selective	720575940625614572	0.0067040906
Dm9 Color opponent; UV selective	720575940625614572	0.0061367857
LC11 Small object; visual_small_object; visual	720575940625614572	0.006062286
TmY4 stripe-selective	720575940625614572	0.0055379113
LC18 small object detection	720575940625614572	0.0053558005
LC16 Retreat behavior; visual_loom; backwards, freezing; walking	720575940625614572	0.0044665686
Dm8a UV pooling	720575940625614572	0.004451413
T4d ON downward motion; orientation selective	720575940625614572	0.0032425912
T5d OFF motion detector	720575940625614572	0.0030936839
LC10b visual_small_object	720575940625614572	0.0030732616
Mi14 blue selective; OFF responsive	720575940625614572	0.0025713812
LPT23 visual_horizontal_widefieldmotion	720575940625614572	0.0025697397
LC15 visual_thin_vertical_bar, visual_large_objects; visual	720575940625614572	0.002559571
LC10a visual_small_object; courtship; visual	720575940625614572	0.0023603078
LC25 complex line motion; visual_thin_vertical_bar	720575940625614572	0.0022855452
LT52 detect leg movements during head grooming	720575940625614572	0.0021854767
Mi2 OFF responsive	720575940625614572	0.0020928916
Dm8b UV pooling	720575940625614572	0.0018402727
L4 Forward motion	720575940625614572	0.0014480643
LPT50 visual_vertical_widefieldmotion	720575940625614572	0.0013504279
LPT49 visual_vertical_widefieldmotion	720575940625614572	0.0013274652
T4c ON upward motion; orientation selective	720575940625614572	0.001238782
VST2 visual_vertical_widefieldmotion	720575940625614572	0.0012342944
T5c OFF motion detector	720575940625614572	0.0011184025
LPT27 visual_vertical_widefieldmotion	720575940625614572	0.0010839453
Tm9 OFF sustained input	720575940625614572	0.00095775333
LPLC2 Looming escape	720575940625614572	0.000940194
LPT22 visual_horizontal_widefieldmotion	720575940625614572	0.0008827477
LPT48_vCal3 visual_vertical_widefieldmotion	720575940625614572	0.0007680423
H2 visual_horizontal_widefieldmotion; visual	720575940625614572	0.0005639434
Nod1 visual_horizontal_widefield motion	720575940625614572	0.00050413894
Dm3v stripe-selective	720575940625614572	0.00046750536
LPT04_HST visual_horizontal_widefieldmotion	720575940625614572	0.0004408958
LC4 Looming detector; visual_loom; flight; escape_takeoff	720575940625614572	0.00041951577
DNc01 enhances appetitive behaviour and food intake; sensitizes olfactory signaling;	720575940625614572	0.0003944912
T4b ON back-to-front motion; orientation selective	720575940625614572	0.00037809904
LPT26 visual_horizontal_widefieldmotion	720575940625614572	0.00037359123
LPT45_dCal1 visual_vertical_widefieldmotion	720575940625614572	0.00037029636
DNp27 neuromodulatory	720575940625614572	0.0003635854
Dm3p stripe-selective	720575940625614572	0.00034903915
HSS Horizontal flow; visual_horizontal_widefieldmotion; visual	720575940625614572	0.00034008647
VS7 visual_vertical_widefieldmotion	720575940625614572	0.000320988
DNg100 forward; walking	720575940625614572	0.00027477008
HSE Horizontal flow; visual_horizontal_widefieldmotion; visual	720575940625614572	0.00027118847
VS8 visual_vertical_widefieldmotion	720575940625614572	0.00025491952
H1 visual_horizontal_widefieldmotion; visual	720575940625614572	0.0002199054
LPT21 visual_horizontal_widefieldmotion	720575940625614572	0.00016832174
vCal1 visual_vertical_widefieldmotion	720575940625614572	0.00016185518
VS1 visual_vertical_widefieldmotion	720575940625614572	0.00014490806
LC10d visual_small_object	720575940625614572	0.0001211873
DNg34 neuromodulatory	720575940625614572	0.000115873525
polarization sensitive neuron, R7d input to DmDRA1	720575940625645496	0.14660744
MeTu1 visual_thin_vertical_bar	720575940625645496	0.103552185
MeMe_e10 visual_polarized_light	720575940625645496	0.055878412
Dm9 Color opponent; UV selective	720575940625645496	0.03230117
L2 OFF motion input; blue selective; OFF responsive	720575940625645496	0.026487082
L1 ON motion input; OFF responsive	720575940625645496	0.024373438
L3 OFF motion support	720575940625645496	0.020257033
Tm1 OFF delayed input	720575940625645496	0.019921409
polarization sensitive neuron, R8d input to DmDRA2	720575940625645496	0.01484154
Tm5c Green detection	720575940625645496	0.011788897
TmY9q Stripe-selective	720575940625645496	0.010500713
TuTuB_a visual_polarized_light	720575940625645496	0.007677515
Dm8a UV pooling	720575940625645496	0.0075146044
Mi1 ON delayed input	720575940625645496	0.006871776
Mi9 sustained input; OFF responsive	720575940625645496	0.0065089255
L4 Forward motion	720575940625645496	0.006416929
Dm8b UV pooling	720575940625645496	0.0055986764
TuTuB_b visual_polarized_light	720575940625645496	0.003115231
Tm2 OFF fast input	720575940625645496	0.0022410203
LC10a visual_small_object; courtship; visual	720575940625645496	0.0021643874
Mi4 ON inhibitory	720575940625645496	0.0019045029
T2 orientation selective	720575940625645496	0.0014261642
aMe8 input to clock neurons	720575940625645496	0.0014180952
LC10d visual_small_object	720575940625645496	0.0013957454
aMe12 visual_chromatic	720575940625645496	0.0013563562
Dm13 UV selective	720575940625645496	0.0012399433
Dm3p stripe-selective	720575940625645496	0.0011784511
DNc02 reproduction, feeding	720575940625645496	0.00094743335
Tm3 ON fast input	720575940625645496	0.00071283523
Tm5b UV	720575940625645496	0.0007018727
DN1a temperature-modulated sleep regulation; time-of-day-dependent activity	720575940625645496	0.00063832215
HBeyelet circadian photosensitivity	720575940625645496	0.0005762256
MTe50 visual_chromatic; visual	720575940625645496	0.00056108437
aMe3 input to clock neurons	720575940625645496	0.0005605728
Tm9 OFF sustained input	720575940625645496	0.0005335491
DN1pB time-of-day-dependent activity; morning activity	720575940625645496	0.0004516531
LC10e visual_small_object	720575940625645496	0.00044694243
Dm3q stripe-selective; OFF responsive	720575940625645496	0.00044563
aMe6a input to clock neurons	720575940625645496	0.00043470622
TmY5a motion selective; OFF responsive	720575940625645496	0.00040688852
DNp27 neuromodulatory	720575940625645496	0.00040116935
T5a OFF motion detector	720575940625645496	0.000383741
T5b OFF motion detector	720575940625645496	0.0003134796
LC17 visual_loom, visual_large_objects, visual_small_object	720575940625645496	0.00030755694
T5c OFF motion detector	720575940625645496	0.00025888486
Dm8 visual_chromatic; phototaxis; visual	720575940625645496	0.00021914401
Mi14 blue selective; OFF responsive	720575940625645496	0.00021748587
MeTu2a visual_polarized_light	720575940625645496	0.00020441733
LC12 visual_loom, visual_large_objects, visual_small_object; visual	720575940625645496	0.00020429009
Mi2 OFF responsive	720575940625645496	0.00017594607
LPLC2 Looming escape	720575940625645496	0.00016835016
I-LNv clock neuron	720575940625645496	0.00015854169
T4c ON upward motion; orientation selective	720575940625645496	0.0001567398
LC9 visual_loom, visual_small_object; courtship; backward walking	720575940625645496	0.0001567398
T4b ON back-to-front motion; orientation selective	720575940625645496	0.0001567398
LC6 visual_loom, visual_small_object; flight; escape_takeoff	720575940625645496	0.0001567398
Dm3v stripe-selective	720575940625645496	0.00011223344
DNae003 turning; walking	720575940625652879	0.011976765
DNx02 neck_motor	720575940625652879	0.005459719
VST2 visual_vertical_widefieldmotion	720575940625652879	0.004622036
DNp15 turning, walking, flight	720575940625652879	0.004102998
DNa05 flight saccade	720575940625652879	0.0029665765
DNg11 front leg rubbing; grooming	720575940625652879	0.0027176226
DNb02 turning	720575940625652879	0.0027083284
CB0916 neck_control; neck_motor	720575940625652879	0.0026708902
JO-E static deflection (pull) of antenna; activation induces grooming and wing flapping	720575940625652879	0.0021464636
DNa04 wing steering	720575940625652879	0.0019334015
LPT28 visual_vertical_widefieldmotion	720575940625652879	0.0016882671
H2 visual_horizontal_widefieldmotion; visual	720575940625652879	0.0014837086
DNg75 forward; walking	720575940625652879	0.0012328578
DNb01 turning; flight	720575940625652879	0.0011765544
DNge152 neuromodulatory	720575940625652879	0.0011646018
DNp31 wing power	720575940625652879	0.0011564158
VSm visual_vertical_widefieldmotion	720575940625652879	0.001092304
LPT48_vCal3 visual_vertical_widefieldmotion	720575940625652879	0.00090981845
DNp27 neuromodulatory	720575940625652879	0.0008895035
DNa10 wing thrust, lift, pitch	720575940625652879	0.00088715274
DNa15 turning; flight	720575940625652879	0.0006863879
DNb06 contraversive steering; turning	720575940625652879	0.0006126985
AOTU019 frontal visual field object detection; steer object towards midline; increase forward velocity	720575940625652879	0.00050220423
LPT31 visual_vertical_widefieldmotion	720575940625652879	0.00048080808
HSN Horizontal flow; visual_horizontal_widefieldmotion; visual	720575940625652879	0.00048079487
DNa12 abdomen_curl; abdomen_motion	720575940625652879	0.00047903083
LPT49 visual_vertical_widefieldmotion	720575940625652879	0.00045842922
HSE Horizontal flow; visual_horizontal_widefieldmotion; visual	720575940625652879	0.00042034732
DNb05 ipsiversive steering; turning	720575940625652879	0.00042030754
DNp28 ocellar	720575940625652879	0.00041936524
DNp03 flight saccade; respond to looming stimuli	720575940625652879	0.00040866822
DNa03 turning; walking	720575940625652879	0.00040518143
LPT50 visual_vertical_widefieldmotion	720575940625652879	0.00038186111
LPT42_Nod4 visual_horizontal_widefieldmotion	720575940625652879	0.00036914996
DNg26 reproduction	720575940625652879	0.00035838014
LC4 Looming detector; visual_loom; flight; escape_takeoff	720575940625652879	0.00035838012
DNp32 neuromodulatory	720575940625652879	0.00035629875
vCal1 visual_vertical_widefieldmotion	720575940625652879	0.00033551225
DNp20 ocellar	720575940625652879	0.00032882122
LPT04_HST visual_horizontal_widefieldmotion	720575940625652879	0.0003281944
DNge138 neuromodulatory	720575940625652879	0.00031654426
DNg100 forward; walking	720575940625652879	0.00029631943
VES041 inhibit flight saccade	720575940625652879	0.00026603922
Nod5 visual_vertical_widefieldmotion	720575940625652879	0.00024990845
Nod2 visual_horizontal_widefield motion	720575940625652879	0.0002335468
DNp10 landing	720575940625652879	0.00022488603
DNa02 ipsiversive, high gain steering; shorten stride of the inside leg	720575940625652879	0.00020701165
VST1 visual_vertical_widefieldmotion	720575940625652879	0.0002056767
HSS Horizontal flow; visual_horizontal_widefieldmotion; visual	720575940625652879	0.00016556203
SAD093 antennal grooming	720575940625652879	0.00014308572
LPT22 visual_horizontal_widefieldmotion	720575940625652879	0.00013846625
VS7 visual_vertical_widefieldmotion	720575940625652879	0.0001371178
VS3 visual_vertical_widefieldmotion	720575940625652879	0.0001371178
VS6 visual_vertical_widefieldmotion	720575940625652879	0.0001371178
LAL073 bidirectional regulation of walking speed; scale odour-evoked run length	720575940625652879	0.00012527841
LPT21 visual_horizontal_widefieldmotion	720575940625652879	0.00011946004
DNp37 vaginal_plate_opening	720575940625652879	0.00011946004
VS1 visual_vertical_widefieldmotion	720575940625652879	0.00011939037
JO-E static deflection (pull) of antenna; activation induces grooming and wing flapping; activation in flight; wing beat oscillation power in flight	720575940625652879	0.00011634869
DNp09 turning on unilateral activation; forward on bilateral activation; abdomen_curl; freezing	720575940625652879	0.000104677056
oviIN oviposition	720575940625652879	0.00010303384
JO-E static deflection (pull) of antenna; activation induces grooming and wing flapping	720575940625653391	0.3313712
JO-E static deflection (pull) of antenna; activation induces grooming and wing flapping; activation in flight; wing beat oscillation power in flight	720575940625653391	0.03229024
JO-E static deflection (pull) of antenna; activation induces grooming and wing flapping; wing beat oscillation power in flight	720575940625653391	0.017617328
SAD093 antennal grooming	720575940625653391	0.017323596
JO-D vibration and static deflection of antennal receiver; wing beat oscillation power in flight	720575940625653391	0.006920857
JO-F backward motion followed by grooming	720575940625653391	0.0059214802
JO-B low frequency sound	720575940625653391	0.005609027
DNx02 neck_motor	720575940625653391	0.004638127
JO-A high frequency sound; courtship song; activation in flight	720575940625653391	0.0045754155
DNge138 neuromodulatory	720575940625653391	0.004095111
JO-C static deflection (push) of antenna; activation induces grooming & wing flapping; wing beat oscillation power in flight	720575940625653391	0.0032973713
Nod2 visual_horizontal_widefield motion	720575940625653391	0.0029982715
LPT42_Nod4 visual_horizontal_widefieldmotion	720575940625653391	0.0027940902
DNg11 front leg rubbing; grooming	720575940625653391	0.0026979633
H2 visual_horizontal_widefieldmotion; visual	720575940625653391	0.0024494205
Nod1 visual_horizontal_widefield motion	720575940625653391	0.0023335838
DNg100 forward; walking	720575940625653391	0.0022935204
Nod3 visual_horizontal_widefield motion	720575940625653391	0.0022685959
JO-CM static deflection (push) of antenna; activation induces grooming & wing flapping; wing beat oscillation power in flight	720575940625653391	0.0020702183
LPT31 visual_vertical_widefieldmotion	720575940625653391	0.0018732252
DNb05 ipsiversive steering; turning	720575940625653391	0.0017572613
LPT48_vCal3 visual_vertical_widefieldmotion	720575940625653391	0.001662976
LPT21 visual_horizontal_widefieldmotion	720575940625653391	0.0015801766
DNa12 abdomen_curl; abdomen_motion	720575940625653391	0.0015652744
VP4+VL1_l2PN dry; thermohygro	720575940625653391	0.0013692995
DNp31 wing power	720575940625653391	0.0012319124
DNc02 reproduction, feeding	720575940625653391	0.0011359926
M_l2PNm16 rate of temperaure change	720575940625653391	0.0009980324
DNp27 neuromodulatory	720575940625653391	0.0009668614
JO-CL static deflection (push) of antenna; activation induces grooming & wing flapping; wing beat oscillation power in flight	720575940625653391	0.00093189994
DNp32 neuromodulatory	720575940625653391	0.00083512435
LPT30 visual_vertical_widefieldmotion	720575940625653391	0.00082525937
DNp10 landing	720575940625653391	0.0008130081
LPT04_HST visual_horizontal_widefieldmotion	720575940625653391	0.0007182772
LPT49 visual_vertical_widefieldmotion	720575940625653391	0.00066670973
DNb01 turning; flight	720575940625653391	0.0006661478
DNge152 neuromodulatory	720575940625653391	0.00063542195
vCal1 visual_vertical_widefieldmotion	720575940625653391	0.00060266576
LPT22 visual_horizontal_widefieldmotion	720575940625653391	0.0005812477
Nod5 visual_vertical_widefieldmotion	720575940625653391	0.0005705625
DNge078 antennal_grooming	720575940625653391	0.00041200186
VP2_l2PN thermo_hygro; thermosensory	720575940625653391	0.0004026834
JO-CA static deflection (push) of antenna; activation induces grooming & wing flapping; wing beat oscillation power in flight	720575940625653391	0.00038906513
LPT26 visual_horizontal_widefieldmotion	720575940625653391	0.00037324114
DNg75 forward; walking	720575940625653391	0.00035648735
LPT47_vCal2 visual_vertical_widefieldmotion	720575940625653391	0.0003561979
HSS Horizontal flow; visual_horizontal_widefieldmotion; visual	720575940625653391	0.00034858537
HSN Horizontal flow; visual_horizontal_widefieldmotion; visual	720575940625653391	0.00034716018
VP2+VC5_l2PN heating_unknown; thermosensory	720575940625653391	0.00032761082
DNa05 flight saccade	720575940625653391	0.0003216518
AOTU019 frontal visual field object detection; steer object towards midline; increase forward velocity	720575940625653391	0.00031540656
CB0916 neck_control; neck_motor	720575940625653391	0.00025129545
lLN2F_b presynaptic global gain control	720575940625653391	0.00025042816
DNa10 wing thrust, lift, pitch	720575940625653391	0.00023397151
DNp09 turning on unilateral activation; forward on bilateral activation; abdomen_curl; freezing	720575940625653391	0.0001264547
DNg26 reproduction	720575940625653391	0.00011030619
VP3+_l2PN adapting, cold sensing	720575940625653391	0.0001044245
SA_VTV_4 chemosensory	720575940625687836	0.026531743
SA_VTV_3 chemosensory	720575940625687836	0.013585608
MBON20 aversive	720575940625687836	0.011026584
DNp32 neuromodulatory	720575940625687836	0.005404715
lLN2F_b presynaptic global gain control	720575940625687836	0.004549629
oviIN oviposition	720575940625687836	0.0043848837
aMe3 input to clock neurons	720575940625687836	0.0025380861
DNp27 neuromodulatory	720575940625687836	0.0020895114
VP1d+VP4_l2PN2 evaporation_dry_olf	720575940625687836	0.002080218
CRZ01,CRZ02 heart; neuromodulatory	720575940625687836	0.0020209886
VP1d+VP4_l2PN1 evaporation_dry_olf	720575940625687836	0.0019700825
VL2p_adPN decaying_fruit/animal_matter	720575940625687836	0.0019237149
V_ilPN alcoholic_fermentation; olfactory; CO2 aversion	720575940625687836	0.0019157927
DNg104 neuromodulatory	720575940625687836	0.0019060387
DNge053 walking	720575940625687836	0.001709062
DNp42 backing up; geosmin avoidance	720575940625687836	0.0015382485
il3LN6 increase left-right contrast in DA1_lPN	720575940625687836	0.0014892912
VP1m_l2PN thermo_hygro	720575940625687836	0.0014441137
VL1_ilPN decaying_fruit	720575940625687836	0.0014346992
MBON33 visual, aversive	720575940625687836	0.0013820736
VP4+_vPN thermo_hygro; hygrosensory	720575940625687836	0.0013767334
M_l2PNm16 rate of temperaure change	720575940625687836	0.0013764516
DC2_adPN plant_matter	720575940625687836	0.0013621029
VP3+VP1l_ivPN cooling	720575940625687836	0.001313125
VP5+Z_adPN thermo_hygro; hygrosensory	720575940625687836	0.0013025396
VC1_lPN plant_matter	720575940625687836	0.0012800819
DNg30 neuromodulatory	720575940625687836	0.0012419889
VP2_adPN hot-sensing	720575940625687836	0.0012186733
VP1d_il2PN thermo_hygro	720575940625687836	0.0012066037
lLN2P_b intra-glomerular gain control	720575940625687836	0.0011786972
DL5_adPN alcoholic_fermentation/dangerous/plant_matter	720575940625687836	0.001160653
VL2a_adPN decaying_fruit/plant_matter	720575940625687836	0.0011276039
VA6_adPN yeasty/plant_matter	720575940625687836	0.0011208896
DP1m_adPN alcoholic_fermentation	720575940625687836	0.0011136796
VP1l+VP3_ilPN cooling	720575940625687836	0.0010357711
DA4l_adPN bacterial metabolite indole detection; dangerous; olfactory	720575940625687836	0.0010261652
DL4_adPN sex pheromone of the parasitic wasp L.boulardi; dangerous	720575940625687836	0.0010248064
DC1_adPN fruity/dangerous; citrus fruit detection for selective oviposition	720575940625687836	0.00093051407
VP1m+VP5_ilPN humid; hygrosensory	720575940625687836	0.0009183243
DL1_adPN fruity; respond to CO2	720575940625687836	0.00091760035
LB1a bitter taste	720575940625687836	0.00088251516
VP4_vPN dry-sensing	720575940625687836	0.00088227855
VL1_vPN decaying_fruit	720575940625687836	0.0008069648
DM1_lPN yeasty; vinegar attraction; phasic CO2 response; CO2 attraction	720575940625687836	0.0008013266
DC4_adPN dangerous; acid or high concentration CO2 aversion	720575940625687836	0.0007979935
lLN2P_c postsynaptic PN inhibition, intra-glomerular gain control	720575940625687836	0.0007587538
DP1l_adPN alcoholic_fermentation	720575940625687836	0.0007558952
VC5_lvPN decaying_fruit	720575940625687836	0.0007550804
VA7l_adPN animal_matter	720575940625687836	0.0007446743
DNp29 neuromodulatory (dNPF), stimulation mimics food-deprivation; abdomen grooming	720575940625687836	0.0006620964
VA3_adPN yeasty/fruity	720575940625687836	0.00062753225
VA2_adPN alcoholic_fermentation; vinegar attraction; phasic CO2 response; CO2 attraction	720575940625687836	0.0006172693
VES041 inhibit flight saccade	720575940625687836	0.00059573964
VP2+_adPN thermo_hygro; thermosensory	720575940625687836	0.00055381976
DNge138 neuromodulatory	720575940625687836	0.00050996576
MBON05 appetitive	720575940625687836	0.0005082325
V_l2PN alcoholic_fermentation; olfactory; CO2 aversion	720575940625687836	0.00050425716
DM2_lPN alcoholic_fermentation/fruity	720575940625687836	0.0004929196
VC2_lPN yeasty	720575940625687836	0.00048563324
DM4_adPN yeasty	720575940625687836	0.00047025306
VM4_adPN decaying_fruit	720575940625687836	0.0004618994
VM1_lPN decaying_fruit	720575940625687836	0.0004257571
VA5_lPN animal_matter	720575940625687836	0.00042321713
DNg22 neuromodulatory	720575940625687836	0.0004189025
D_adPN dangerous	720575940625687836	0.0004124463
DNp04 escape_takeoff	720575940625687836	0.00040431716
DNg100 forward; walking	720575940625687836	0.0003839567
VA1d_vPN pheromones	720575940625687836	0.0003827586
DNp10 landing	720575940625687836	0.00037130076
DNg70 neuromodulatory	720575940625687836	0.0003449771
VA1v_vPN pheromones	720575940625687836	0.00028844128
DM3_adPN yeasty/fruity/dangerous	720575940625687836	0.000272488
VP2_l2PN thermo_hygro; thermosensory	720575940625687836	0.00024458795
MBON35 visual	720575940625687836	0.00024189107
DN1a temperature-modulated sleep regulation; time-of-day-dependent activity	720575940625687836	0.00023932288
VA4_lPN yeasty	720575940625687836	0.0002317929
VA1d_adPN pheromones	720575940625687836	0.00022997495
VP4+VL1_l2PN dry; thermohygro	720575940625687836	0.00022708293
VM7d_adPN alcoholic_fermentation/yeasty	720575940625687836	0.00021853289
LHPV2g1 early hot/cold avoidance; sense temperature rapid change & value; not aversive odour avoidance	720575940625687836	0.00020649727
VA1v_adPN pheromones	720575940625687836	0.00020322917
DC3_adPN pheromones	720575940625687836	0.00020247627
DNc02 reproduction, feeding	720575940625687836	0.00012752452
VL2a_vPN decaying_fruit/plant_matter	720575940625687836	0.000117066615
M_l2PNm17 rate of temperature change; thermo_hygro	720575940625687836	0.00010930411
MBON26 thermohygro; appetitive	720575940625687836	0.000104251754
MBON01 appetitive	720575940625687836	0.00010399587
MBON13 aversive	720575940625687836	0.00010323705
VP3+_vPN non-adapting, absolute cold sensing; cold ON response	720575940625687836	0.000103172795
MBON12 aversive	720575940625687836	0.000102300735
MBON04 appetitive	720575940625687836	0.00010100341
VM4_lvPN decaying_fruit	720575940625687836	0.00010005253
lLN2F_b presynaptic global gain control	720575940625694512	0.12793033
VA2_adPN alcoholic_fermentation; vinegar attraction; phasic CO2 response; CO2 attraction	720575940625694512	0.1246744
VM2_adPN fruity	720575940625694512	0.11153511
ORN_VA2 vinegar attraction; phasic CO2 response; CO2 attraction	720575940625694512	0.08079197
lLN2P_b intra-glomerular gain control	720575940625694512	0.052617863
DM1_lPN yeasty; vinegar attraction; phasic CO2 response; CO2 attraction	720575940625694512	0.04902496
DP1m_adPN alcoholic_fermentation	720575940625694512	0.048591692
il3LN6 increase left-right contrast in DA1_lPN	720575940625694512	0.041594364
ORN_DM1 vinegar attraction; phasic CO2 response; CO2 attraction	720575940625694512	0.03591092
lLN2P_c postsynaptic PN inhibition, intra-glomerular gain control	720575940625694512	0.034439065
DM3_adPN yeasty/fruity/dangerous	720575940625694512	0.030003559
DL2v_adPN decaying_fruit	720575940625694512	0.026715577
DM2_lPN alcoholic_fermentation/fruity	720575940625694512	0.025061993
VL2p_adPN decaying_fruit/animal_matter	720575940625694512	0.023794752
DM4_adPN yeasty	720575940625694512	0.022531897
VM3_adPN alcoholic_fermentation	720575940625694512	0.022519497
DP1l_adPN alcoholic_fermentation	720575940625694512	0.022402465
DM5_lPN yeasty	720575940625694512	0.01754166
VA1v_adPN pheromones	720575940625694512	0.016862988
VM7d_adPN alcoholic_fermentation/yeasty	720575940625694512	0.016057394
VA4_lPN yeasty	720575940625694512	0.015733479
DL2d_adPN decaying_fruit	720575940625694512	0.015411887
DP1m_vPN alcoholic_fermentation	720575940625694512	0.014930957
VA3_adPN yeasty/fruity	720575940625694512	0.014877483
lLN2P_a intra-glomerular gain control	720575940625694512	0.014698608
VA1d_adPN pheromones	720575940625694512	0.013629639
VC2_lPN yeasty	720575940625694512	0.012670491
VC1_lPN plant_matter	720575940625694512	0.012382097
VM5d_adPN fruity	720575940625694512	0.012205201
VL2a_adPN decaying_fruit/plant_matter	720575940625694512	0.011550234
DL5_adPN alcoholic_fermentation/dangerous/plant_matter	720575940625694512	0.011219395
VA7l_adPN animal_matter	720575940625694512	0.0111475615
VC4_adPN alcoholic_fermentation	720575940625694512	0.01067759
DC1_adPN fruity/dangerous; citrus fruit detection for selective oviposition	720575940625694512	0.010657995
VA6_adPN yeasty/plant_matter	720575940625694512	0.010497776
DA1_lPN cVA male pheromone detection	720575940625694512	0.010098541
D_adPN dangerous	720575940625694512	0.00990352
VA1d_vPN pheromones	720575940625694512	0.009576354
DC2_adPN plant_matter	720575940625694512	0.0092460895
DM6_adPN yeasty	720575940625694512	0.0091542015
VM5v_adPN yeasty/fruity	720575940625694512	0.008284467
VM1_lPN decaying_fruit	720575940625694512	0.008142475
ORN_DC4 acid or high concentration CO2 aversion	720575940625694512	0.007904475
VA5_lPN animal_matter	720575940625694512	0.007369575
V_ilPN alcoholic_fermentation; olfactory; CO2 aversion	720575940625694512	0.0072655845
VC5_lvPN decaying_fruit	720575940625694512	0.0071980315
DL1_adPN fruity; respond to CO2	720575940625694512	0.0067077707
VA7m_lPN unknown/dangerous	720575940625694512	0.006684579
VM7v_adPN fruity	720575940625694512	0.0065969895
ORN_DC1 citrus fruit detection for selective oviposition	720575940625694512	0.0063526807
DC3_adPN pheromones	720575940625694512	0.005784723
VP1m_l2PN thermo_hygro	720575940625694512	0.00561929
DC4_adPN dangerous; acid or high concentration CO2 aversion	720575940625694512	0.0056121405
VP1d+VP4_l2PN1 evaporation_dry_olf	720575940625694512	0.005422343
VP2_adPN hot-sensing	720575940625694512	0.00490286
VL1_ilPN decaying_fruit	720575940625694512	0.004533585
TRN_VP1m thermohygro	720575940625694512	0.0044540544
DL3_lPN pheromones	720575940625694512	0.0040862877
HRN_VP1d hygrosensory	720575940625694512	0.0039027394
MBON18 aversive memory; activation drives approach	720575940625694512	0.003891701
DA2_lPN geosmin sensing; dangerous	720575940625694512	0.003817966
VP1d+VP4_l2PN2 evaporation_dry_olf	720575940625694512	0.003795525
DA4l_adPN bacterial metabolite indole detection; dangerous; olfactory	720575940625694512	0.0037599595
TRN_VP2 hot sensitive	720575940625694512	0.0037153705
VM4_lvPN decaying_fruit	720575940625694512	0.0035824375
VP3+VP1l_ivPN cooling	720575940625694512	0.0029620426
VM4_adPN decaying_fruit	720575940625694512	0.0027630762
DL4_adPN sex pheromone of the parasitic wasp L.boulardi; dangerous	720575940625694512	0.0027478295
DNp32 neuromodulatory	720575940625694512	0.0025027622
DL2d_vPN decaying_fruit	720575940625694512	0.002453799
VP1d_il2PN thermo_hygro	720575940625694512	0.002251082
V_l2PN alcoholic_fermentation; olfactory; CO2 aversion	720575940625694512	0.0021541347
VA1v_vPN pheromones	720575940625694512	0.0021289657
M_l2PNm16 rate of temperaure change	720575940625694512	0.002106186
MBON07 appetitive	720575940625694512	0.0018283702
DA3_adPN fruity	720575940625694512	0.0015849896
DA1_vPN pheromones	720575940625694512	0.001552567
DM4_vPN yeasty	720575940625694512	0.001499629
DP1l_vPN alcoholic_fermentation	720575940625694512	0.0014470525
DNc02 reproduction, feeding	720575940625694512	0.0013473241
VP1m+VP5_ilPN humid; hygrosensory	720575940625694512	0.0013377185
DC4_vPN dangerous; acid or high concentration CO2 aversion	720575940625694512	0.0012161459
CB2842 aversive memory retrieval; innate olfactory approach	720575940625694512	0.0012158686
MBON14 appetitive_learning; aversive	720575940625694512	0.0011947867
CB3205 aversive memory retrieval; innate olfactory approach	720575940625694512	0.0011931988
MBON23 aversive	720575940625694512	0.0010925841
HRN_VP1l hygrosensory	720575940625694512	0.0010346259
MBON09 olfactory, visual; aversive	720575940625694512	0.0010281252
MBON12 aversive	720575940625694512	0.0009628099
VL1_vPN decaying_fruit	720575940625694512	0.0009449371
MBON02 appetitive	720575940625694512	0.00093867246
MBON13 aversive	720575940625694512	0.000806584
DNc01 enhances appetitive behaviour and food intake; sensitizes olfactory signaling;	720575940625694512	0.0007733691
MBON20 aversive	720575940625694512	0.0007365697
MBON24 mechanosensory, gustatory; appetitive	720575940625694512	0.000671668
VL2p_vPN decaying_fruit/animal_matter	720575940625694512	0.0006469589
oviIN oviposition	720575940625694512	0.0006142087
M_lPNm11C rate of temperature change; thermo_hygro	720575940625694512	0.00060162984
MBON17 aversive	720575940625694512	0.00059236004
VP2_l2PN thermo_hygro; thermosensory	720575940625694512	0.000590486
MBON01 appetitive	720575940625694512	0.0005765743
CB3009 aversive memory retrieval; innate olfactory approach	720575940625694512	0.00055870996
VP4_vPN dry-sensing	720575940625694512	0.00053959736
VP5+Z_adPN thermo_hygro; hygrosensory	720575940625694512	0.00049738074
MBON06 olfactory, appetitive_learning; appetitive	720575940625694512	0.00047993904
MBON03 appetitive	720575940625694512	0.0004668734
HRN_VP4 dry sensing	720575940625694512	0.0004121284
VP4+VL1_l2PN dry; thermohygro	720575940625694512	0.00040723127
CB0339 aversive memory retrieval; innate olfactory approach	720575940625694512	0.00038883928
MBON16 thermohygro; aversive	720575940625694512	0.00036380943
VP1m+_lvPN thermo_hygro	720575940625694512	0.00033492342
DNp44 thermo_hygro;	720575940625694512	0.0003323193
VP4+_vPN thermo_hygro; hygrosensory	720575940625694512	0.00032925798
VP1l+VP3_ilPN cooling	720575940625694512	0.00023645959
VL2a_vPN decaying_fruit/plant_matter	720575940625694512	0.00022777703
VP3+_l2PN adapting, cold sensing	720575940625694512	0.0002220592
DNp29 neuromodulatory (dNPF), stimulation mimics food-deprivation; abdomen grooming	720575940625694512	0.00013249992
ORN_DA4l bacterial metabolite indole detection	720575940625694512	0.00011375737
LC16 Retreat behavior; visual_loom; backwards, freezing; walking	720575940625694512	0.00011270039
MBON11 hunger; aversive	720575940625694512	0.00010619117
MZ_lvPN thermo_hygro; thermohygro	720575940625694512	0.00010360955
MBON28 aversive	720575940625694512	0.00010031605
M_l2PNm17 rate of temperature change; thermo_hygro	720575940625694512	0.00010003973
DNx02 neck_motor	720575940625716552	0.026291303
JO-A high frequency sound; courtship song; activation in flight	720575940625716552	0.01708235
DNg34 neuromodulatory	720575940625716552	0.0075391103
DNg100 forward; walking	720575940625716552	0.007252517
JO-B low frequency sound	720575940625716552	0.0070290538
DNp10 landing	720575940625716552	0.004636594
DNb05 ipsiversive steering; turning	720575940625716552	0.0043698302
DNge138 neuromodulatory	720575940625716552	0.0040964093
DNp32 neuromodulatory	720575940625716552	0.0038818824
DNg22 neuromodulatory	720575940625716552	0.0035216005
DNg75 forward; walking	720575940625716552	0.0034959363
DNg62 antennal_grooming	720575940625716552	0.0033638647
DNg97 forward; walking	720575940625716552	0.0032326798
DNb06 contraversive steering; turning	720575940625716552	0.0031397918
JO-D vibration and static deflection of antennal receiver; wing beat oscillation power in flight	720575940625716552	0.0030570142
DNa12 abdomen_curl; abdomen_motion	720575940625716552	0.0027597798
JO-DA vibration and static deflection of antennal receiver; wing beat oscillation power in flight	720575940625716552	0.0026921304
DNge011 antennal_grooming	720575940625716552	0.0025966512
DNp42 backing up; geosmin avoidance	720575940625716552	0.002590917
SAD093 antennal grooming	720575940625716552	0.0025651662
DNge078 antennal_grooming	720575940625716552	0.0023790984
JO-DP vibration and static deflection of antennal receiver; wing beat oscillation power in flight	720575940625716552	0.0022986461
DNg70 neuromodulatory	720575940625716552	0.0022911576
DNge050 walking	720575940625716552	0.0021301224
VSm visual_vertical_widefieldmotion	720575940625716552	0.0020880164
JO-E static deflection (pull) of antenna; activation induces grooming and wing flapping	720575940625716552	0.0018000056
DNa11 turning; walking	720575940625716552	0.0015392868
DNge149 neuromodulatory	720575940625716552	0.0013666798
DNg104 neuromodulatory	720575940625716552	0.0013543189
DNa03 turning; walking	720575940625716552	0.0013308548
DNge053 walking	720575940625716552	0.0012890834
CB0916 neck_control; neck_motor	720575940625716552	0.0011789026
DNb01 turning; flight	720575940625716552	0.0011406733
JO-CA static deflection (push) of antenna; activation induces grooming & wing flapping; wing beat oscillation power in flight	720575940625716552	0.0010543581
DNp09 turning on unilateral activation; forward on bilateral activation; abdomen_curl; freezing	720575940625716552	0.0008888859
DNg55 walking	720575940625716552	0.0008326039
DNge152 neuromodulatory	720575940625716552	0.00075710355
DNp04 escape_takeoff	720575940625716552	0.00073869276
JO-CL static deflection (push) of antenna; activation induces grooming & wing flapping; wing beat oscillation power in flight	720575940625716552	0.00070290535
AOTU019 frontal visual field object detection; steer object towards midline; increase forward velocity	720575940625716552	0.00064172107
DNp30 neuromodulatory; hunger	720575940625716552	0.0006213753
DNa02 ipsiversive, high gain steering; shorten stride of the inside leg	720575940625716552	0.0005860628
VES041 inhibit flight saccade	720575940625716552	0.0005147558
DNae003 turning; walking	720575940625716552	0.00047136104
DNp03 flight saccade; respond to looming stimuli	720575940625716552	0.00044946
DNg30 neuromodulatory	720575940625716552	0.00043926094
DNp06 turning, flight; escape_takeoff	720575940625716552	0.00043544965
DNp27 neuromodulatory	720575940625716552	0.00042064744
DNp02 backward-jumping; escape_takeoff	720575940625716552	0.0004020331
H2 visual_horizontal_widefieldmotion; visual	720575940625716552	0.00037798093
JO-CM static deflection (push) of antenna; activation induces grooming & wing flapping; wing beat oscillation power in flight	720575940625716552	0.00035145268
oviIN oviposition	720575940625716552	0.00025473192
DNp62 neuromodulatory; hunger	720575940625716552	0.00023339847
DNa15 turning; flight	720575940625716552	0.00023180344
DNge150 neuromodulatory	720575940625716552	0.00022915888
JO-E static deflection (pull) of antenna; activation induces grooming and wing flapping; wing beat oscillation power in flight	720575940625716552	0.00016772322
DNg13 ipsiversive steering; turning; lengthen stride of outside leg	720575940625716552	0.0001407266
JO-F backward motion followed by grooming	720575940625716552	0.00013401832
DNa05 flight saccade	720575940625716552	0.00011518446
VST1 visual_vertical_widefieldmotion	720575940625716552	0.00011170939
DNa04 wing steering	720575940625716552	0.00010790355
LAL073 bidirectional regulation of walking speed; scale odour-evoked run length	720575940625716552	0.00010652144
MBON33 visual, aversive	720575940625716552	0.00010454233
DNp11 forward-jumping; escape_takeoff	720575940625716552	0.000103221435
MBON20 aversive	720575940625716552	0.00010210438
Tm1 OFF delayed input	720575940625755284	0.37582543
L2 OFF motion input; blue selective; OFF responsive	720575940625755284	0.27123922
Dm3v stripe-selective	720575940625755284	0.24201927
Mi1 ON delayed input	720575940625755284	0.18619595
L1 ON motion input; OFF responsive	720575940625755284	0.112053
Tm2 OFF fast input	720575940625755284	0.07442971
Dm9 Color opponent; UV selective	720575940625755284	0.07157566
L4 Forward motion	720575940625755284	0.06709406
TmY9q Stripe-selective	720575940625755284	0.057505026
L3 OFF motion support	720575940625755284	0.05238763
Mi4 ON inhibitory	720575940625755284	0.040337354
Dm3p stripe-selective	720575940625755284	0.036265217
Dm3q stripe-selective; OFF responsive	720575940625755284	0.035495
Mi2 OFF responsive	720575940625755284	0.03083066
T2 orientation selective	720575940625755284	0.03005329
Mi9 sustained input; OFF responsive	720575940625755284	0.01725753
Tm9 OFF sustained input	720575940625755284	0.014225965
Dm13 UV selective	720575940625755284	0.013863029
Tm3 ON fast input	720575940625755284	0.012957656
Tm4 OFF excitatory	720575940625755284	0.010159849
TmY4 stripe-selective	720575940625755284	0.0060417075
TmY9q__perp Stripe-selective	720575940625755284	0.0050208564
Mi14 blue selective; OFF responsive	720575940625755284	0.0049345214
TmY5a motion selective; OFF responsive	720575940625755284	0.0040679607
polarization sensitive neuron, R7d input to DmDRA1	720575940625755284	0.0038325107
Tm5c Green detection	720575940625755284	0.0035576534
TmY16 orientation selective	720575940625755284	0.0035122747
MeMe_e10 visual_polarized_light	720575940625755284	0.0026119458
T4a ON front-to-back motion; orientation selective	720575940625755284	0.0025973786
Dm8b UV pooling	720575940625755284	0.0021595038
LPT23 visual_horizontal_widefieldmotion	720575940625755284	0.0019479655
Dm8a UV pooling	720575940625755284	0.001327273
T5a OFF motion detector	720575940625755284	0.0012293304
I-LNv clock neuron	720575940625755284	0.000983424
polarization sensitive neuron, R8d input to DmDRA2	720575940625755284	0.00082582736
MeTu1 visual_thin_vertical_bar	720575940625755284	0.000530504
T5c OFF motion detector	720575940625755284	0.0004464855
MTe50 visual_chromatic; visual	720575940625755284	0.00036588882
T4b ON back-to-front motion; orientation selective	720575940625755284	0.0003543622
T4c ON upward motion; orientation selective	720575940625755284	0.0002758908
T5d OFF motion detector	720575940625755284	0.00027118242
MeTu3a visual_polarized_light	720575940625755284	0.000265252
LC10d visual_small_object	720575940625755284	0.0002119093
LC4 Looming detector; visual_loom; flight; escape_takeoff	720575940625755284	0.0002119093
LC25 complex line motion; visual_thin_vertical_bar	720575940625755284	0.0002119093
DNc01 enhances appetitive behaviour and food intake; sensitizes olfactory signaling;	720575940625755284	0.00015400015
T5b OFF motion detector	720575940625755284	0.0001368738
T4d ON downward motion; orientation selective	720575940625755284	0.00012756728
TuTuB_a visual_polarized_light	720575940625755284	0.00011313533
LPLC2 Looming escape	720575940625755284	0.000106394305
HSS Horizontal flow; visual_horizontal_widefieldmotion; visual	720575940625755284	0.000106394305
JO-A high frequency sound; courtship song; activation in flight	720575940625763973	0.024155347
DNg104 neuromodulatory	720575940625763973	0.008264638
DNp32 neuromodulatory	720575940625763973	0.0044212425
LC21 visual_small_object	720575940625763973	0.003594275
DNc02 reproduction, feeding	720575940625763973	0.0024068304
DNg30 neuromodulatory	720575940625763973	0.0023043798
DNp04 escape_takeoff	720575940625763973	0.0018559396
DNge138 neuromodulatory	720575940625763973	0.0015198595
DNp30 neuromodulatory; hunger	720575940625763973	0.0014112457
DNc01 enhances appetitive behaviour and food intake; sensitizes olfactory signaling;	720575940625763973	0.0011480217
SAD093 antennal grooming	720575940625763973	0.0008077099
JO-B low frequency sound	720575940625763973	0.00071923295
DNp29 neuromodulatory (dNPF), stimulation mimics food-deprivation; abdomen grooming	720575940625763973	0.0007133879
MBON20 aversive	720575940625763973	0.00071217003
DNp27 neuromodulatory	720575940625763973	0.0004934249
DNg100 forward; walking	720575940625763973	0.0004886146
DNg14 abdomen_curl; abdomen_motion	720575940625763973	0.0003223747
MBON33 visual, aversive	720575940625763973	0.00020478253
JO-CA static deflection (push) of antenna; activation induces grooming & wing flapping; wing beat oscillation power in flight	720575940625763973	0.00011069614
lLN2F_b presynaptic global gain control	720575940625763973	0.00010670708
VL2p_adPN decaying_fruit/animal_matter	720575940625763973	0.000102626116
oviIN oviposition	720575940625768721	0.019192014
SMP550 oviposition; reproduction	720575940625768721	0.019084612
pC1b oviposition, vaginal_plate_opening, abdomen_curl, reproduction, sine_song, pulse_song, courtship, egg_laying	720575940625768721	0.018290728
pC1a oviposition, vaginal_plate_opening, abdomen_curl, reproduction, sine_song, pulse_song, courtship, egg_laying	720575940625768721	0.010716096
DNp62 neuromodulatory; hunger	720575940625768721	0.006529387
oviDNa_a oviposition, abdomen_curl	720575940625768721	0.0060643237
DNge150 neuromodulatory	720575940625768721	0.0053032553
DNp32 neuromodulatory	720575940625768721	0.0049311332
oviDNb oviposition, abdomen_curl	720575940625768721	0.0044608144
pC1c oviposition, vaginal_plate_opening, abdomen_curl, reproduction, sine_song, pulse_song, courtship, egg_laying	720575940625768721	0.0044167065
DNpe048 neuromodulatory	720575940625768721	0.003990876
DNg26 reproduction	720575940625768721	0.0031899265
DNg70 neuromodulatory	720575940625768721	0.0027521958
il3LN6 increase left-right contrast in DA1_lPN	720575940625768721	0.0026312182
DNc01 enhances appetitive behaviour and food intake; sensitizes olfactory signaling;	720575940625768721	0.0019959635
DNp25 thermo_hygro;	720575940625768721	0.0019033558
PPL101 olfactory; aversive	720575940625768721	0.0018957809
DN1pB time-of-day-dependent activity; morning activity	720575940625768721	0.0017628742
SMP092 activation: reduce groundspeed	720575940625768721	0.0016136576
MBON33 visual, aversive	720575940625768721	0.0015130928
MBON12 aversive	720575940625768721	0.0014578254
lLN2F_b presynaptic global gain control	720575940625768721	0.0013545835
DNg104 neuromodulatory	720575940625768721	0.0012597893
MBON01 appetitive	720575940625768721	0.0012535235
DNg22 neuromodulatory	720575940625768721	0.0012484944
MBON20 aversive	720575940625768721	0.0012318892
MBON09 olfactory, visual; aversive	720575940625768721	0.0010945717
SA_VTV_5 chemosensory	720575940625768721	0.001094101
pC1d oviposition, vaginal_plate_opening, abdomen_curl, reproduction, sine_song, pulse_song, courtship, egg_laying, aggression	720575940625768721	0.0010257323
DNge138 neuromodulatory	720575940625768721	0.0010087884
oviDNa_b oviposition, abdomen_curl	720575940625768721	0.0010037156
MBON35 visual	720575940625768721	0.0009772178
VP5+Z_adPN thermo_hygro; hygrosensory	720575940625768721	0.0008595307
PPL102 aversive	720575940625768721	0.00084605766
DP1m_adPN alcoholic_fermentation	720575940625768721	0.00083082827
pC1e oviposition, vaginal_plate_opening, abdomen_curl, reproduction, sine_song, pulse_song, courtship, egg_laying, aggression	720575940625768721	0.0008108751
V_ilPN alcoholic_fermentation; olfactory; CO2 aversion	720575940625768721	0.00081013766
DM1_lPN yeasty; vinegar attraction; phasic CO2 response; CO2 attraction	720575940625768721	0.0008047939
DNc02 reproduction, feeding	720575940625768721	0.00074770045
DM4_adPN yeasty	720575940625768721	0.00061706855
MBON13 aversive	720575940625768721	0.0005990878
VP4+_vPN thermo_hygro; hygrosensory	720575940625768721	0.00057709246
MBON14 appetitive_learning; aversive	720575940625768721	0.00055919663
MBON04 appetitive	720575940625768721	0.0005478998
lLN2P_a intra-glomerular gain control	720575940625768721	0.0005441839
MBON11 hunger; aversive	720575940625768721	0.000517228
MBON18 aversive memory; activation drives approach	720575940625768721	0.00050042575
MBON02 appetitive	720575940625768721	0.0004979534
aMe3 input to clock neurons	720575940625768721	0.00049560284
MBON26 thermohygro; appetitive	720575940625768721	0.0004887959
VP4_vPN dry-sensing	720575940625768721	0.0004790086
MBON30 aversive	720575940625768721	0.00046067714
CB0726 heart; neuromodulatory	720575940625768721	0.00045287146
DNg28 feeding	720575940625768721	0.00043292402
DNp27 neuromodulatory	720575940625768721	0.00042730797
DNp37 vaginal_plate_opening	720575940625768721	0.00038678228
PAM01 appetitive_learning; appetitive	720575940625768721	0.00036841963
VA2_adPN alcoholic_fermentation; vinegar attraction; phasic CO2 response; CO2 attraction	720575940625768721	0.00036401
MBON23 aversive	720575940625768721	0.00035631293
DP1l_adPN alcoholic_fermentation	720575940625768721	0.0003435696
VL2p_adPN decaying_fruit/animal_matter	720575940625768721	0.0003314986
DNge172 oviposition	720575940625768721	0.0003277908
CB0905 heart; neuromodulatory	720575940625768721	0.00030465223
DC1_adPN fruity/dangerous; citrus fruit detection for selective oviposition	720575940625768721	0.00030050753
VA6_adPN yeasty/plant_matter	720575940625768721	0.0002806527
DL5_adPN alcoholic_fermentation/dangerous/plant_matter	720575940625768721	0.00027827267
DC4_adPN dangerous; acid or high concentration CO2 aversion	720575940625768721	0.00026967627
VP1m_l2PN thermo_hygro	720575940625768721	0.00026913435
VL2a_adPN decaying_fruit/plant_matter	720575940625768721	0.0002668454
VP1d+VP4_l2PN1 evaporation_dry_olf	720575940625768721	0.0002478161
VP3+VP1l_ivPN cooling	720575940625768721	0.00024642667
MBON29 appetitive	720575940625768721	0.00024150629
VP1l+VP3_ilPN cooling	720575940625768721	0.0002388629
VC1_lPN plant_matter	720575940625768721	0.0002367374
MBON06 olfactory, appetitive_learning; appetitive	720575940625768721	0.00023338944
DM3_adPN yeasty/fruity/dangerous	720575940625768721	0.000229932
DN1pA time-of-day-dependent activity; morning activity	720575940625768721	0.00022361278
VP2_adPN hot-sensing	720575940625768721	0.00021812577
MBON05 appetitive	720575940625768721	0.00020874303
MBON21 appetitive	720575940625768721	0.00013173756
MBON03 appetitive	720575940625768721	0.00010307716
DA1_vPN pheromones	720575940625768721	0.000102805316
DA4l_adPN bacterial metabolite indole detection; dangerous; olfactory	720575940625768721	0.00010135496
VP1l+_lvPN thermo_hygro	720575940625768721	0.00010038933
DNae003 turning; walking	720575940625771780	0.02151354
DNx02 neck_motor	720575940625771780	0.014222842
JO-D vibration and static deflection of antennal receiver; wing beat oscillation power in flight	720575940625771780	0.007385745
DNa05 flight saccade	720575940625771780	0.005740439
VST2 visual_vertical_widefieldmotion	720575940625771780	0.005205652
DNa04 wing steering	720575940625771780	0.0044556963
JO-E static deflection (pull) of antenna; activation induces grooming and wing flapping	720575940625771780	0.0043834196
DNb02 turning	720575940625771780	0.0039774827
DNb01 turning; flight	720575940625771780	0.0033412941
CB0916 neck_control; neck_motor	720575940625771780	0.003240148
LPT28 visual_vertical_widefieldmotion	720575940625771780	0.0030175764
DNa15 turning; flight	720575940625771780	0.0029243748
VSm visual_vertical_widefieldmotion	720575940625771780	0.002695856
DNg75 forward; walking	720575940625771780	0.0023456034
DNg11 front leg rubbing; grooming	720575940625771780	0.0019761284
H2 visual_horizontal_widefieldmotion; visual	720575940625771780	0.0017048304
DNb06 contraversive steering; turning	720575940625771780	0.0014156408
DNp15 turning, walking, flight	720575940625771780	0.0013708214
AOTU019 frontal visual field object detection; steer object towards midline; increase forward velocity	720575940625771780	0.0012576942
DNp31 wing power	720575940625771780	0.0012546866
DNa02 ipsiversive, high gain steering; shorten stride of the inside leg	720575940625771780	0.0012466477
DNg100 forward; walking	720575940625771780	0.0012210744
DNa03 turning; walking	720575940625771780	0.0011852684
DNge152 neuromodulatory	720575940625771780	0.001043064
DNa10 wing thrust, lift, pitch	720575940625771780	0.0009808759
DNa12 abdomen_curl; abdomen_motion	720575940625771780	0.0009166589
LPT48_vCal3 visual_vertical_widefieldmotion	720575940625771780	0.0008907183
DNp03 flight saccade; respond to looming stimuli	720575940625771780	0.0007757079
LPT50 visual_vertical_widefieldmotion	720575940625771780	0.0007515658
DNp27 neuromodulatory	720575940625771780	0.0007103302
DNb05 ipsiversive steering; turning	720575940625771780	0.00070172286
SAD093 antennal grooming	720575940625771780	0.0007008762
LPT49 visual_vertical_widefieldmotion	720575940625771780	0.0006981239
DNge138 neuromodulatory	720575940625771780	0.0006911912
LPT42_Nod4 visual_horizontal_widefieldmotion	720575940625771780	0.00055074453
DNp32 neuromodulatory	720575940625771780	0.00049764616
VES041 inhibit flight saccade	720575940625771780	0.0004702164
LPT31 visual_vertical_widefieldmotion	720575940625771780	0.00046432382
Nod1 visual_horizontal_widefield motion	720575940625771780	0.00043735973
LPT04_HST visual_horizontal_widefieldmotion	720575940625771780	0.00043194817
HSS Horizontal flow; visual_horizontal_widefieldmotion; visual	720575940625771780	0.00040419996
Nod2 visual_horizontal_widefield motion	720575940625771780	0.00039831502
DNge011 antennal_grooming	720575940625771780	0.0003917008
DNg34 neuromodulatory	720575940625771780	0.00036698012
DNp09 turning on unilateral activation; forward on bilateral activation; abdomen_curl; freezing	720575940625771780	0.00033251807
JO-E static deflection (pull) of antenna; activation induces grooming and wing flapping; activation in flight; wing beat oscillation power in flight	720575940625771780	0.00029427203
LPT22 visual_horizontal_widefieldmotion	720575940625771780	0.0002747673
CB0831 pitch head downward 10-15 degrees; gaze stabilization; neck_control	720575940625771780	0.00026540633
DNp28 ocellar	720575940625771780	0.0002638293
DNa11 turning; walking	720575940625771780	0.00025791046
LPT21 visual_horizontal_widefieldmotion	720575940625771780	0.0002557158
DNp04 escape_takeoff	720575940625771780	0.00021777423
Nod5 visual_vertical_widefieldmotion	720575940625771780	0.00020791296
DNg26 reproduction	720575940625771780	0.00017798848
VS1 visual_vertical_widefieldmotion	720575940625771780	0.00012235843
DNg62 antennal_grooming	720575940625771780	0.000120388446
DNge078 antennal_grooming	720575940625771780	0.000118943826
LAL073 bidirectional regulation of walking speed; scale odour-evoked run length	720575940625771780	0.00011766128
Nod3 visual_horizontal_widefield motion	720575940625771780	0.00011580675
DNp10 landing	720575940625771780	0.000103859
LPT30 visual_vertical_widefieldmotion	720575940625771780	0.00010272195
LPT47_vCal2 visual_vertical_widefieldmotion	720575940625771780	0.000102625716
vCal1 visual_vertical_widefieldmotion	720575940625771780	0.0001018756
M_l2PNm16 rate of temperaure change	720575940625777040	0.11061624
VP1d+VP4_l2PN2 evaporation_dry_olf	720575940625777040	0.057888087
lLN2F_b presynaptic global gain control	720575940625777040	0.05636935
VP2_adPN hot-sensing	720575940625777040	0.043149807
DA1_vPN pheromones	720575940625777040	0.026049977
M_l2PNm17 rate of temperature change; thermo_hygro	720575940625777040	0.025267845
lLN2P_b intra-glomerular gain control	720575940625777040	0.022085238
VP1d+VP4_l2PN1 evaporation_dry_olf	720575940625777040	0.02081251
il3LN6 increase left-right contrast in DA1_lPN	720575940625777040	0.02038819
LHAV1a1 aversive odour processing	720575940625777040	0.018728048
MBON20 aversive	720575940625777040	0.01817687
ORN_V CO2 aversion	720575940625777040	0.014174933
VL1_ilPN decaying_fruit	720575940625777040	0.013203229
TRN_VP2 hot sensitive	720575940625777040	0.012486895
lLN2P_c postsynaptic PN inhibition, intra-glomerular gain control	720575940625777040	0.012445582
VC1_lPN plant_matter	720575940625777040	0.0118607795
VL2p_adPN decaying_fruit/animal_matter	720575940625777040	0.011804947
DA1_lPN cVA male pheromone detection	720575940625777040	0.011606344
HRN_VP4 dry sensing	720575940625777040	0.011519703
HRN_VP1d hygrosensory	720575940625777040	0.0113998
lLN2P_a intra-glomerular gain control	720575940625777040	0.010632656
VA1v_adPN pheromones	720575940625777040	0.009210116
VP1d_il2PN thermo_hygro	720575940625777040	0.008568602
ORN_DA1 cVA male pheromone detection	720575940625777040	0.008517467
V_ilPN alcoholic_fermentation; olfactory; CO2 aversion	720575940625777040	0.00837566
HRN_VP5 humid sensing	720575940625777040	0.008014406
DP1m_adPN alcoholic_fermentation	720575940625777040	0.007161849
VP2_l2PN thermo_hygro; thermosensory	720575940625777040	0.007157994
VL2a_adPN decaying_fruit/plant_matter	720575940625777040	0.0071313987
MBON16 thermohygro; aversive	720575940625777040	0.0068870084
MBON26 thermohygro; appetitive	720575940625777040	0.006524936
VP3+VP1l_ivPN cooling	720575940625777040	0.006481276
VP1m_l2PN thermo_hygro	720575940625777040	0.0064203646
D_adPN dangerous	720575940625777040	0.0064052213
VP3+_l2PN adapting, cold sensing	720575940625777040	0.0063349716
VP2+VC5_l2PN heating_unknown; thermosensory	720575940625777040	0.006259299
VP4+VL1_l2PN dry; thermohygro	720575940625777040	0.006179384
DP1l_adPN alcoholic_fermentation	720575940625777040	0.0061594327
DM1_lPN yeasty; vinegar attraction; phasic CO2 response; CO2 attraction	720575940625777040	0.005546346
VA1v_vPN pheromones	720575940625777040	0.00548579
MBON09 olfactory, visual; aversive	720575940625777040	0.0052894005
DL5_adPN alcoholic_fermentation/dangerous/plant_matter	720575940625777040	0.0051166937
TRN_VP1m thermohygro	720575940625777040	0.0049595935
MBON12 aversive	720575940625777040	0.00482462
DM4_adPN yeasty	720575940625777040	0.004725755
VA6_adPN yeasty/plant_matter	720575940625777040	0.004640126
MBON17 aversive	720575940625777040	0.0046323435
DNp32 neuromodulatory	720575940625777040	0.0046296096
DL1_adPN fruity; respond to CO2	720575940625777040	0.004613925
VM1_lPN decaying_fruit	720575940625777040	0.004529871
VC5_lvPN decaying_fruit	720575940625777040	0.0043028817
DC1_adPN fruity/dangerous; citrus fruit detection for selective oviposition	720575940625777040	0.0040818565
VA1d_adPN pheromones	720575940625777040	0.0039362763
DC3_adPN pheromones	720575940625777040	0.0036429693
MBON31 aversive	720575940625777040	0.0035264539
DC2_adPN plant_matter	720575940625777040	0.0035127823
LHPV2g1 early hot/cold avoidance; sense temperature rapid change & value; not aversive odour avoidance	720575940625777040	0.0034393966
VA2_adPN alcoholic_fermentation; vinegar attraction; phasic CO2 response; CO2 attraction	720575940625777040	0.0034376855
VL1_vPN decaying_fruit	720575940625777040	0.0034162777
DL2v_adPN decaying_fruit	720575940625777040	0.003413566
MBON01 appetitive	720575940625777040	0.003373086
VM7d_adPN alcoholic_fermentation/yeasty	720575940625777040	0.0033377442
DA2_lPN geosmin sensing; dangerous	720575940625777040	0.0033203862
MBON04 appetitive	720575940625777040	0.003096776
VA3_adPN yeasty/fruity	720575940625777040	0.0030360671
M_lPNm11A rate of temperature change; thermo_hygro	720575940625777040	0.002954519
DM2_lPN alcoholic_fermentation/fruity	720575940625777040	0.002937062
MBON03 appetitive	720575940625777040	0.0029179594
VA5_lPN animal_matter	720575940625777040	0.0029139423
VP5+VP3_l2PN humid_cooling;	720575940625777040	0.0029016354
MBON28 aversive	720575940625777040	0.0028603282
VP1m+VP5_ilPN humid; hygrosensory	720575940625777040	0.00282282
MBON13 aversive	720575940625777040	0.002810264
VA7l_adPN animal_matter	720575940625777040	0.0028096514
VM5v_adPN yeasty/fruity	720575940625777040	0.0027492573
VA7m_lPN unknown/dangerous	720575940625777040	0.0026810905
M_lPNm11C rate of temperature change; thermo_hygro	720575940625777040	0.0026102127
DC4_adPN dangerous; acid or high concentration CO2 aversion	720575940625777040	0.0024893698
DA4l_adPN bacterial metabolite indole detection; dangerous; olfactory	720575940625777040	0.0024317775
DM6_adPN yeasty	720575940625777040	0.0024231551
oviIN oviposition	720575940625777040	0.0023484556
HRN_VP1l hygrosensory	720575940625777040	0.0023406346
VM5d_adPN fruity	720575940625777040	0.002329706
VC2_lPN yeasty	720575940625777040	0.002326123
M_vPNml60 thermo_hygro	720575940625777040	0.0023031493
DL2d_adPN decaying_fruit	720575940625777040	0.0022181456
MBON15-like aversive	720575940625777040	0.0021751903
MBON05 appetitive	720575940625777040	0.002173441
DM3_adPN yeasty/fruity/dangerous	720575940625777040	0.0020384258
MBON32 visual, aversive	720575940625777040	0.0020260366
VC4_adPN alcoholic_fermentation	720575940625777040	0.0018938105
VA4_lPN yeasty	720575940625777040	0.0018550882
VM4_lvPN decaying_fruit	720575940625777040	0.0018411503
DL4_adPN sex pheromone of the parasitic wasp L.boulardi; dangerous	720575940625777040	0.001746428
M_lPNm11B rate of temperature change; thermo_hygro	720575940625777040	0.0017158171
VM3_adPN alcoholic_fermentation	720575940625777040	0.0017048096
VM7v_adPN fruity	720575940625777040	0.0016784584
M_lvPNm48 humid_heating_olf; thermohygro; thermohygro	720575940625777040	0.0015896067
DM5_lPN yeasty	720575940625777040	0.0015813801
VP1l+VP3_ilPN cooling	720575940625777040	0.00147494
VP2+_adPN thermo_hygro; thermosensory	720575940625777040	0.0014153479
M_smPNm1 thermo_hygro; thermosensory	720575940625777040	0.0013984463
MBON27 visual; appetitive	720575940625777040	0.0013869295
VM4_adPN decaying_fruit	720575940625777040	0.0013231226
DL3_lPN pheromones	720575940625777040	0.0013068661
MBON17-like aversive	720575940625777040	0.0013038904
MBON02 appetitive	720575940625777040	0.0012294503
VP5+Z_adPN thermo_hygro; hygrosensory	720575940625777040	0.0011747687
VM2_adPN fruity	720575940625777040	0.0011338098
MBON18 aversive memory; activation drives approach	720575940625777040	0.0011144268
DNb05 ipsiversive steering; turning	720575940625777040	0.0010365305
DNg100 forward; walking	720575940625777040	0.0010091518
VL2a_vPN decaying_fruit/plant_matter	720575940625777040	0.0010025009
V_l2PN alcoholic_fermentation; olfactory; CO2 aversion	720575940625777040	0.0009935029
ORN_DC4 acid or high concentration CO2 aversion	720575940625777040	0.0009750709
LC15 visual_thin_vertical_bar, visual_large_objects; visual	720575940625777040	0.0009667283
DNc01 enhances appetitive behaviour and food intake; sensitizes olfactory signaling;	720575940625777040	0.0009344758
VP3+_vPN non-adapting, absolute cold sensing; cold ON response	720575940625777040	0.0009054565
MBON30 aversive	720575940625777040	0.0008368109
DNg104 neuromodulatory	720575940625777040	0.00074090017
VP4_vPN dry-sensing	720575940625777040	0.00072873366
MZ_lvPN thermo_hygro; thermohygro	720575940625777040	0.0007268936
SAD093 antennal grooming	720575940625777040	0.00071415136
LC25 complex line motion; visual_thin_vertical_bar	720575940625777040	0.000697421
MBON35 visual	720575940625777040	0.0006449486
MBON33 visual, aversive	720575940625777040	0.0006185428
MBON21 appetitive	720575940625777040	0.0005660511
LT52 detect leg movements during head grooming	720575940625777040	0.00054996763
CB3198 aversive memory retrieval; innate olfactory approach	720575940625777040	0.00054021005
CB0339 aversive memory retrieval; innate olfactory approach	720575940625777040	0.0004903527
DNp44 thermo_hygro;	720575940625777040	0.00047928878
VP1m+_lvPN thermo_hygro	720575940625777040	0.00047232604
VA1d_vPN pheromones	720575940625777040	0.00047193465
DNc02 reproduction, feeding	720575940625777040	0.0004277432
LPT21 visual_horizontal_widefieldmotion	720575940625777040	0.00039824308
MBON11 hunger; aversive	720575940625777040	0.0003372505
DNp30 neuromodulatory; hunger	720575940625777040	0.00032679935
DNp27 neuromodulatory	720575940625777040	0.00031686464
DNg34 neuromodulatory	720575940625777040	0.00028034078
LPT42_Nod4 visual_horizontal_widefieldmotion	720575940625777040	0.0002794919
M_vPNml62 thermo_hygro	720575940625777040	0.00026999143
DNge138 neuromodulatory	720575940625777040	0.00026255456
VP4+_vPN thermo_hygro; hygrosensory	720575940625777040	0.00023145945
Nod1 visual_horizontal_widefield motion	720575940625777040	0.0002301903
JO-B low frequency sound	720575940625777040	0.00019021712
LAL073 bidirectional regulation of walking speed; scale odour-evoked run length	720575940625777040	0.00016236797
DNa02 ipsiversive, high gain steering; shorten stride of the inside leg	720575940625777040	0.000120423094
DNp42 backing up; geosmin avoidance	720575940625777040	0.000110670284
VP1l+_lvPN thermo_hygro	720575940625777040	0.000108505636
VL2p_vPN decaying_fruit/animal_matter	720575940625777040	0.000101972866
LC21 visual_small_object	720575940625777040	0.00010098624
PPL101 olfactory; aversive	720575940625777040	0.00010035723
LAL093 turning; lower speed; odour-evoked offset search	720575940625779985	0.036357004
PFL3 compare allocentric heading vs. goal angles	720575940625779985	0.02924113
LC10b visual_small_object	720575940625779985	0.018710677
VES041 inhibit flight saccade	720575940625779985	0.01701112
LAL073 bidirectional regulation of walking speed; scale odour-evoked run length	720575940625779985	0.015478557
oviIN oviposition	720575940625779985	0.0137964105
PFL2 slowing & turning	720575940625779985	0.012684831
LT52 detect leg movements during head grooming	720575940625779985	0.011605933
DNa03 turning; walking	720575940625779985	0.009700469
AOTU025 lateral visual field object detection; steer object towards midline	720575940625779985	0.0080957115
AOTU019 frontal visual field object detection; steer object towards midline; increase forward velocity	720575940625779985	0.0063827005
LC10a visual_small_object; courtship; visual	720575940625779985	0.0051817507
LC10d visual_small_object	720575940625779985	0.00415109
LC10c visual_small_object	720575940625779985	0.0037250046
MBON35 visual	720575940625779985	0.0031328432
LAL089 turning; lower speed; odour-evoked offset search	720575940625779985	0.0024242112
MBON26 thermohygro; appetitive	720575940625779985	0.0016824948
MBON32 visual, aversive	720575940625779985	0.0014412431
DNp32 neuromodulatory	720575940625779985	0.0013175149
DNp27 neuromodulatory	720575940625779985	0.0011592851
SMP550 oviposition; reproduction	720575940625779985	0.0011581809
MBON27 visual; appetitive	720575940625779985	0.0010430318
pC1d oviposition, vaginal_plate_opening, abdomen_curl, reproduction, sine_song, pulse_song, courtship, egg_laying, aggression	720575940625779985	0.0010271599
MBON12 aversive	720575940625779985	0.0009609306
TmY9q__perp Stripe-selective	720575940625779985	0.0008709152
MBON30 aversive	720575940625779985	0.00086546695
MBON20 aversive	720575940625779985	0.0008616324
MBON01 appetitive	720575940625779985	0.00080295635
MBON04 appetitive	720575940625779985	0.00077634974
TmY5a motion selective; OFF responsive	720575940625779985	0.00063996075
EPG heading direction	720575940625779985	0.00062768976
MBON33 visual, aversive	720575940625779985	0.0005446499
MBON31 aversive	720575940625779985	0.0005417488
LC10e visual_small_object	720575940625779985	0.0004153671
aMe3 input to clock neurons	720575940625779985	0.00035536432
H2 visual_horizontal_widefieldmotion; visual	720575940625779985	0.00034526657
TmY4 stripe-selective	720575940625779985	0.00028453962
pC1e oviposition, vaginal_plate_opening, abdomen_curl, reproduction, sine_song, pulse_song, courtship, egg_laying, aggression	720575940625779985	0.00024378758
DNg100 forward; walking	720575940625779985	0.00021413628
TmY9q Stripe-selective	720575940625779985	0.0002133129
LPT22 visual_horizontal_widefieldmotion	720575940625779985	0.00021209678
LPT23 visual_horizontal_widefieldmotion	720575940625779985	0.00020787687
MBON05 appetitive	720575940625779985	0.00020232308
Tm5c Green detection	720575940625779985	0.00017776075
DNb01 turning; flight	720575940625779985	0.00017430859
DNae003 turning; walking	720575940625779985	0.00017263525
MeTu4c visual	720575940625779985	0.0001680714
PPL102 aversive	720575940625779985	0.00014466577
DNa02 ipsiversive, high gain steering; shorten stride of the inside leg	720575940625779985	0.00012525493
JO-E static deflection (pull) of antenna; activation induces grooming and wing flapping	720575940625779985	0.000114484996
LPT21 visual_horizontal_widefieldmotion	720575940625779985	0.000113995404
MBON21 appetitive	720575940625779985	0.0001042621
H1 visual_horizontal_widefieldmotion; visual	720575940625779985	0.000100942525
MeTu1 visual_thin_vertical_bar	720575940625792014	0.020469045
Nod1 visual_horizontal_widefield motion	720575940625792014	0.015757503
MTe50 visual_chromatic; visual	720575940625792014	0.015155031
TmY5a motion selective; OFF responsive	720575940625792014	0.012226127
Dm9 Color opponent; UV selective	720575940625792014	0.0076474417
Tm5b UV	720575940625792014	0.005738132
Mi4 ON inhibitory	720575940625792014	0.005688997
Mi9 sustained input; OFF responsive	720575940625792014	0.0051576407
Mi1 ON delayed input	720575940625792014	0.005092329
L2 OFF motion input; blue selective; OFF responsive	720575940625792014	0.0038714623
Tm5c Green detection	720575940625792014	0.003089759
Tm1 OFF delayed input	720575940625792014	0.0027831832
LC16 Retreat behavior; visual_loom; backwards, freezing; walking	720575940625792014	0.002608242
aMe12 visual_chromatic	720575940625792014	0.0024244604
L1 ON motion input; OFF responsive	720575940625792014	0.00202054
LPT22 visual_horizontal_widefieldmotion	720575940625792014	0.0019123798
DNp27 neuromodulatory	720575940625792014	0.0016825374
TmY9q__perp Stripe-selective	720575940625792014	0.0015649451
Dm13 UV selective	720575940625792014	0.0012797132
MeMe_e10 visual_polarized_light	720575940625792014	0.0012567169
Tm2 OFF fast input	720575940625792014	0.0012393469
Dm8b UV pooling	720575940625792014	0.0011160824
H1 visual_horizontal_widefieldmotion; visual	720575940625792014	0.0010184677
LPT23 visual_horizontal_widefieldmotion	720575940625792014	0.00094481255
Dm8a UV pooling	720575940625792014	0.00085938594
aMe3 input to clock neurons	720575940625792014	0.00083195104
H2 visual_horizontal_widefieldmotion; visual	720575940625792014	0.00082801154
LPT48_vCal3 visual_vertical_widefieldmotion	720575940625792014	0.0007795582
L3 OFF motion support	720575940625792014	0.00077337364
Tm3 ON fast input	720575940625792014	0.0007662011
aMe8 input to clock neurons	720575940625792014	0.0006403555
MeTu4c visual	720575940625792014	0.00063863304
Tm4 OFF excitatory	720575940625792014	0.0005216484
LC21 visual_small_object	720575940625792014	0.0005216484
Tm9 OFF sustained input	720575940625792014	0.0005216484
TmY9q Stripe-selective	720575940625792014	0.0005216484
DN1a temperature-modulated sleep regulation; time-of-day-dependent activity	720575940625792014	0.0005216484
LC10b visual_small_object	720575940625792014	0.0005216484
Mi2 OFF responsive	720575940625792014	0.0005216484
DNp32 neuromodulatory	720575940625792014	0.0004846361
LPT21 visual_horizontal_widefieldmotion	720575940625792014	0.00044503913
LPT47_vCal2 visual_vertical_widefieldmotion	720575940625792014	0.00043227387
LPT45_dCal1 visual_vertical_widefieldmotion	720575940625792014	0.00037950615
LPT50 visual_vertical_widefieldmotion	720575940625792014	0.00037170827
LPT04_HST visual_horizontal_widefieldmotion	720575940625792014	0.00037017307
LPT26 visual_horizontal_widefieldmotion	720575940625792014	0.0003663029
aMe6a input to clock neurons	720575940625792014	0.0003639906
oviIN oviposition	720575940625792014	0.00032914226
vCal1 visual_vertical_widefieldmotion	720575940625792014	0.0002928397
LPT31 visual_vertical_widefieldmotion	720575940625792014	0.00027695353
T4a ON front-to-back motion; orientation selective	720575940625792014	0.00026954905
MBON20 aversive	720575940625792014	0.00026779788
DNc02 reproduction, feeding	720575940625792014	0.00022426143
M_l2PNm16 rate of temperaure change	720575940625792014	0.00022405054
TmY16 orientation selective	720575940625792014	0.00012392784
JO-E static deflection (pull) of antenna; activation induces grooming and wing flapping	720575940625792014	0.00011726862
LPT30 visual_vertical_widefieldmotion	720575940625792014	0.00011200052
HBeyelet circadian photosensitivity	720575940625792014	0.00011081496
Nod2 visual_horizontal_widefield motion	720575940625792014	0.00010956957
LPT49 visual_vertical_widefieldmotion	720575940625792014	0.00010661391
LPT42_Nod4 visual_horizontal_widefieldmotion	720575940625792014	0.00010568414
T4c ON upward motion; orientation selective	720575940625792014	0.00010020149
DNg70 neuromodulatory	720575940625799513	0.005053998
DNg28 feeding	720575940625799513	0.0035109348
DNge150 neuromodulatory	720575940625799513	0.003186335
DNc01 enhances appetitive behaviour and food intake; sensitizes olfactory signaling;	720575940625799513	0.0027556275
LB1b bitter taste	720575940625799513	0.0023109443
DNc02 reproduction, feeding	720575940625799513	0.0015873392
DNp25 thermo_hygro;	720575940625799513	0.0015149974
oviIN oviposition	720575940625799513	0.0013643857
DNg22 neuromodulatory	720575940625799513	0.0010392882
SA_VTV_9 chemosensory	720575940625799513	0.0008840974
SA_VTV_1 chemosensory	720575940625799513	0.0007803043
DNg26 reproduction	720575940625799513	0.0006605409
DNp32 neuromodulatory	720575940625799513	0.00037798902
DNp44 thermo_hygro;	720575940625799513	0.00035249096
CB0726 heart; neuromodulatory	720575940625799513	0.00022475643
SA_VTV_7 chemosensory	720575940625799513	0.0002233916
DNg104 neuromodulatory	720575940625799513	0.00022067328
LB1a bitter taste	720575940625799513	0.00010659105
DNpe048 neuromodulatory	720575940625799513	0.00010626638
SA_VTV_8 chemosensory	720575940625799513	0.0001025792
DNx02 neck_motor	720575940625804008	0.0225025
JO-E static deflection (pull) of antenna; activation induces grooming and wing flapping	720575940625804008	0.008697243
DNg11 front leg rubbing; grooming	720575940625804008	0.005702884
DNge152 neuromodulatory	720575940625804008	0.005403238
CB0916 neck_control; neck_motor	720575940625804008	0.0030237837
DNae003 turning; walking	720575940625804008	0.002764532
VSm visual_vertical_widefieldmotion	720575940625804008	0.0023904608
VST2 visual_vertical_widefieldmotion	720575940625804008	0.0023848028
DNb01 turning; flight	720575940625804008	0.0018964505
LPT28 visual_vertical_widefieldmotion	720575940625804008	0.001855887
DNp28 ocellar	720575940625804008	0.0015961167
H2 visual_horizontal_widefieldmotion; visual	720575940625804008	0.0015382848
DNb02 turning	720575940625804008	0.0013872788
JO-E static deflection (pull) of antenna; activation induces grooming and wing flapping; wing beat oscillation power in flight	720575940625804008	0.0010756569
SAD093 antennal grooming	720575940625804008	0.0009913241
DNp31 wing power	720575940625804008	0.0009473532
LPT49 visual_vertical_widefieldmotion	720575940625804008	0.00086376164
LPT48_vCal3 visual_vertical_widefieldmotion	720575940625804008	0.0008561951
DNb05 ipsiversive steering; turning	720575940625804008	0.0008011054
DNb06 contraversive steering; turning	720575940625804008	0.0007574717
DNa05 flight saccade	720575940625804008	0.00068474445
DNa03 turning; walking	720575940625804008	0.000647704
Nod5 visual_vertical_widefieldmotion	720575940625804008	0.0006382616
DNge138 neuromodulatory	720575940625804008	0.00063240115
VS1 visual_vertical_widefieldmotion	720575940625804008	0.0005534451
AOTU019 frontal visual field object detection; steer object towards midline; increase forward velocity	720575940625804008	0.0005474094
HSS Horizontal flow; visual_horizontal_widefieldmotion; visual	720575940625804008	0.00054739753
LPT04_HST visual_horizontal_widefieldmotion	720575940625804008	0.0005275972
CB0831 pitch head downward 10-15 degrees; gaze stabilization; neck_control	720575940625804008	0.00052697305
DNp09 turning on unilateral activation; forward on bilateral activation; abdomen_curl; freezing	720575940625804008	0.0005097991
LPT42_Nod4 visual_horizontal_widefieldmotion	720575940625804008	0.00050790363
DNp27 neuromodulatory	720575940625804008	0.0005077098
DNa12 abdomen_curl; abdomen_motion	720575940625804008	0.00049130595
JO-D vibration and static deflection of antennal receiver; wing beat oscillation power in flight	720575940625804008	0.00046904315
DNa04 wing steering	720575940625804008	0.00044795568
DNa02 ipsiversive, high gain steering; shorten stride of the inside leg	720575940625804008	0.0004272164
DNg75 forward; walking	720575940625804008	0.0003990263
LPT50 visual_vertical_widefieldmotion	720575940625804008	0.0003984159
LPT31 visual_vertical_widefieldmotion	720575940625804008	0.00036099413
Nod3 visual_horizontal_widefield motion	720575940625804008	0.00035414845
Nod2 visual_horizontal_widefield motion	720575940625804008	0.00034246797
VES041 inhibit flight saccade	720575940625804008	0.00034210333
DNa10 wing thrust, lift, pitch	720575940625804008	0.00033816614
Nod1 visual_horizontal_widefield motion	720575940625804008	0.00030242087
DNg100 forward; walking	720575940625804008	0.00023556432
DNp32 neuromodulatory	720575940625804008	0.00022677967
DNp15 turning, walking, flight	720575940625804008	0.00021123332
DNa15 turning; flight	720575940625804008	0.0002107893
JO-E static deflection (pull) of antenna; activation induces grooming and wing flapping; activation in flight; wing beat oscillation power in flight	720575940625804008	0.00016112893
DNp20 ocellar	720575940625804008	0.00014441721
JO-DP vibration and static deflection of antennal receiver; wing beat oscillation power in flight	720575940625804008	0.000114745024
VS6 visual_vertical_widefieldmotion	720575940625804008	0.00010540492
JO-B low frequency sound	720575940625804008	0.00010360933
JO-E static deflection (pull) of antenna; activation induces grooming and wing flapping	720575940625805288	0.07343113
DNx02 neck_motor	720575940625805288	0.036032684
JO-E static deflection (pull) of antenna; activation induces grooming and wing flapping; wing beat oscillation power in flight	720575940625805288	0.022409417
DNg11 front leg rubbing; grooming	720575940625805288	0.007043156
JO-E static deflection (pull) of antenna; activation induces grooming and wing flapping; activation in flight; wing beat oscillation power in flight	720575940625805288	0.0049712486
DNp28 ocellar	720575940625805288	0.0045110076
SAD093 antennal grooming	720575940625805288	0.004359796
JO-B low frequency sound	720575940625805288	0.0033030221
VSm visual_vertical_widefieldmotion	720575940625805288	0.0032117579
DNb01 turning; flight	720575940625805288	0.0029977337
Nod5 visual_vertical_widefieldmotion	720575940625805288	0.0029950785
DNge152 neuromodulatory	720575940625805288	0.002474298
H2 visual_horizontal_widefieldmotion; visual	720575940625805288	0.002302537
LPT28 visual_vertical_widefieldmotion	720575940625805288	0.0022584838
JO-DP vibration and static deflection of antennal receiver; wing beat oscillation power in flight	720575940625805288	0.0020735445
DNp31 wing power	720575940625805288	0.0019464256
DNge138 neuromodulatory	720575940625805288	0.0019230552
DNae003 turning; walking	720575940625805288	0.0015880665
JO-CM static deflection (push) of antenna; activation induces grooming & wing flapping; wing beat oscillation power in flight	720575940625805288	0.0015606477
VST2 visual_vertical_widefieldmotion	720575940625805288	0.0015574299
CB0916 neck_control; neck_motor	720575940625805288	0.0014390785
DNb05 ipsiversive steering; turning	720575940625805288	0.001420689
DNb02 turning	720575940625805288	0.0012568149
Nod3 visual_horizontal_widefield motion	720575940625805288	0.0008475801
LPT50 visual_vertical_widefieldmotion	720575940625805288	0.0008445631
LPT04_HST visual_horizontal_widefieldmotion	720575940625805288	0.0007837133
DNb06 contraversive steering; turning	720575940625805288	0.0007115196
LPT48_vCal3 visual_vertical_widefieldmotion	720575940625805288	0.0006843363
DNa03 turning; walking	720575940625805288	0.00068184675
DNg100 forward; walking	720575940625805288	0.00065803673
DNa05 flight saccade	720575940625805288	0.00064016535
DNa12 abdomen_curl; abdomen_motion	720575940625805288	0.00062153116
AOTU019 frontal visual field object detection; steer object towards midline; increase forward velocity	720575940625805288	0.00058738963
LPT49 visual_vertical_widefieldmotion	720575940625805288	0.0005871193
DNp27 neuromodulatory	720575940625805288	0.0005759372
LPT42_Nod4 visual_horizontal_widefieldmotion	720575940625805288	0.0005680377
DNg75 forward; walking	720575940625805288	0.0005335244
VS1 visual_vertical_widefieldmotion	720575940625805288	0.0004498341
JO-A high frequency sound; courtship song; activation in flight	720575940625805288	0.00044601626
LPT31 visual_vertical_widefieldmotion	720575940625805288	0.0004317556
Nod2 visual_horizontal_widefield motion	720575940625805288	0.0003789432
JO-DA vibration and static deflection of antennal receiver; wing beat oscillation power in flight	720575940625805288	0.0003449237
DNa04 wing steering	720575940625805288	0.0003347661
DNa02 ipsiversive, high gain steering; shorten stride of the inside leg	720575940625805288	0.0003311946
HSS Horizontal flow; visual_horizontal_widefieldmotion; visual	720575940625805288	0.00032353887
DNa10 wing thrust, lift, pitch	720575940625805288	0.00030060584
VS6 visual_vertical_widefieldmotion	720575940625805288	0.00029537763
DNp32 neuromodulatory	720575940625805288	0.00027704367
DNp15 turning, walking, flight	720575940625805288	0.0002716151
LPT22 visual_horizontal_widefieldmotion	720575940625805288	0.0002316219
VST1 visual_vertical_widefieldmotion	720575940625805288	0.00021954998
VES041 inhibit flight saccade	720575940625805288	0.00021776672
DNp20 ocellar	720575940625805288	0.00020908548
LPT21 visual_horizontal_widefieldmotion	720575940625805288	0.00020866084
DNa15 turning; flight	720575940625805288	0.000118898104
DNp09 turning on unilateral activation; forward on bilateral activation; abdomen_curl; freezing	720575940625805288	0.00011877337
DNa11 turning; walking	720575940625805288	0.00010515054
JO-D vibration and static deflection of antennal receiver; wing beat oscillation power in flight	720575940625805288	0.00010094889
JO-C static deflection (push) of antenna; activation induces grooming & wing flapping; wing beat oscillation power in flight	720575940625805288	0.000100656725
DNp25 thermo_hygro;	720575940625841241	0.050451484
DNg70 neuromodulatory	720575940625841241	0.013281563
DNg26 reproduction	720575940625841241	0.007422442
DNge150 neuromodulatory	720575940625841241	0.006889688
VP4+_vPN thermo_hygro; hygrosensory	720575940625841241	0.006569896
DNg22 neuromodulatory	720575940625841241	0.006411236
oviIN oviposition	720575940625841241	0.0064077945
DN1pA time-of-day-dependent activity; morning activity	720575940625841241	0.005936094
VP5+Z_adPN thermo_hygro; hygrosensory	720575940625841241	0.005330232
DN1pB time-of-day-dependent activity; morning activity	720575940625841241	0.0043622814
DNg28 feeding	720575940625841241	0.0043177274
DNc01 enhances appetitive behaviour and food intake; sensitizes olfactory signaling;	720575940625841241	0.0040250532
VP4_vPN dry-sensing	720575940625841241	0.0039497656
DNc02 reproduction, feeding	720575940625841241	0.0035962255
HRN_VP4 dry sensing	720575940625841241	0.002912406
DNpe048 neuromodulatory	720575940625841241	0.0029087788
lLN2F_b presynaptic global gain control	720575940625841241	0.0028333345
LB1b bitter taste	720575940625841241	0.0028088894
DNp32 neuromodulatory	720575940625841241	0.002653054
CB0726 heart; neuromodulatory	720575940625841241	0.0023600326
aMe8 input to clock neurons	720575940625841241	0.0020761068
SA_VTV_DProN_1 chemosensory	720575940625841241	0.0016723867
VP1m+VP5_ilPN humid; hygrosensory	720575940625841241	0.0013905276
VP1l+VP3_ilPN cooling	720575940625841241	0.0011927233
SA_VTV_1 chemosensory	720575940625841241	0.0011393535
V_ilPN alcoholic_fermentation; olfactory; CO2 aversion	720575940625841241	0.001085355
DN1a temperature-modulated sleep regulation; time-of-day-dependent activity	720575940625841241	0.0010558743
pC1b oviposition, vaginal_plate_opening, abdomen_curl, reproduction, sine_song, pulse_song, courtship, egg_laying	720575940625841241	0.0009188934
DNp44 thermo_hygro;	720575940625841241	0.00090110034
MBON33 visual, aversive	720575940625841241	0.00087762024
pC1a oviposition, vaginal_plate_opening, abdomen_curl, reproduction, sine_song, pulse_song, courtship, egg_laying	720575940625841241	0.00084406073
MBON14 appetitive_learning; aversive	720575940625841241	0.0008393501
VP3+VP1l_ivPN cooling	720575940625841241	0.0008335413
VP1m_l2PN thermo_hygro	720575940625841241	0.0007979041
DNg104 neuromodulatory	720575940625841241	0.00073137134
aMe3 input to clock neurons	720575940625841241	0.0006671152
VP2+_adPN thermo_hygro; thermosensory	720575940625841241	0.00063854695
CB0905 heart; neuromodulatory	720575940625841241	0.0006333736
pC1c oviposition, vaginal_plate_opening, abdomen_curl, reproduction, sine_song, pulse_song, courtship, egg_laying	720575940625841241	0.00060909137
VP1l+_lvPN thermo_hygro	720575940625841241	0.0005902088
DNge172 oviposition	720575940625841241	0.0005900083
DNg30 neuromodulatory	720575940625841241	0.0005787283
SMP092 activation: reduce groundspeed	720575940625841241	0.00055603613
DP1m_adPN alcoholic_fermentation	720575940625841241	0.00050374516
SMP550 oviposition; reproduction	720575940625841241	0.00048030948
DM1_lPN yeasty; vinegar attraction; phasic CO2 response; CO2 attraction	720575940625841241	0.0004405276
VL2p_adPN decaying_fruit/animal_matter	720575940625841241	0.00041962447
SA_VTV_6 chemosensory	720575940625841241	0.00040920265
DP1l_adPN alcoholic_fermentation	720575940625841241	0.00038883646
DNp27 neuromodulatory	720575940625841241	0.00038531527
VA2_adPN alcoholic_fermentation; vinegar attraction; phasic CO2 response; CO2 attraction	720575940625841241	0.00038472487
VP1d+VP4_l2PN1 evaporation_dry_olf	720575940625841241	0.00038122616
VP2_adPN hot-sensing	720575940625841241	0.00036884786
DL5_adPN alcoholic_fermentation/dangerous/plant_matter	720575940625841241	0.00036415565
DC1_adPN fruity/dangerous; citrus fruit detection for selective oviposition	720575940625841241	0.00035883096
il3LN6 increase left-right contrast in DA1_lPN	720575940625841241	0.00033159571
MBON13 aversive	720575940625841241	0.00033089262
VP1d+VP4_l2PN2 evaporation_dry_olf	720575940625841241	0.0003231033
MBON19 visual; aversive	720575940625841241	0.00031536893
DM4_adPN yeasty	720575940625841241	0.00024392168
VP5+VP3_l2PN humid_cooling;	720575940625841241	0.00024164093
VL2a_adPN decaying_fruit/plant_matter	720575940625841241	0.0002368556
DC4_adPN dangerous; acid or high concentration CO2 aversion	720575940625841241	0.00023552908
DA4l_adPN bacterial metabolite indole detection; dangerous; olfactory	720575940625841241	0.0002298842
VA6_adPN yeasty/plant_matter	720575940625841241	0.00022904576
VC1_lPN plant_matter	720575940625841241	0.00022410716
SA_VTV_9 chemosensory	720575940625841241	0.00021915633
VL1_vPN decaying_fruit	720575940625841241	0.00011982434
MBON07 appetitive	720575940625841241	0.00010612965
lLN2P_b intra-glomerular gain control	720575940625841241	0.000102848346
DNp62 neuromodulatory; hunger	720575940625841241	0.00010085906
DNx02 neck_motor	720575940625864424	0.01173958
VST2 visual_vertical_widefieldmotion	720575940625864424	0.005810999
DNb02 turning	720575940625864424	0.004958932
JO-E static deflection (pull) of antenna; activation induces grooming and wing flapping	720575940625864424	0.003304724
H2 visual_horizontal_widefieldmotion; visual	720575940625864424	0.0024956558
Nod1 visual_horizontal_widefield motion	720575940625864424	0.0024628835
LPT48_vCal3 visual_vertical_widefieldmotion	720575940625864424	0.0021984312
DNg11 front leg rubbing; grooming	720575940625864424	0.0021390212
DNb01 turning; flight	720575940625864424	0.0020687333
LPT31 visual_vertical_widefieldmotion	720575940625864424	0.0019086102
LPT49 visual_vertical_widefieldmotion	720575940625864424	0.0018495941
DNg75 forward; walking	720575940625864424	0.0017914975
DNae003 turning; walking	720575940625864424	0.0017534681
VSm visual_vertical_widefieldmotion	720575940625864424	0.0017418852
DNp27 neuromodulatory	720575940625864424	0.0017376123
LPT42_Nod4 visual_horizontal_widefieldmotion	720575940625864424	0.0015682773
VES041 inhibit flight saccade	720575940625864424	0.0014391285
Nod2 visual_horizontal_widefield motion	720575940625864424	0.001433718
DNp32 neuromodulatory	720575940625864424	0.001417577
DNg26 reproduction	720575940625864424	0.0013848743
LPT47_vCal2 visual_vertical_widefieldmotion	720575940625864424	0.0012668723
DNa12 abdomen_curl; abdomen_motion	720575940625864424	0.0012276999
DNp31 wing power	720575940625864424	0.0012122018
DNg100 forward; walking	720575940625864424	0.0011309062
LPT21 visual_horizontal_widefieldmotion	720575940625864424	0.0011084669
vCal1 visual_vertical_widefieldmotion	720575940625864424	0.0010742834
oviIN oviposition	720575940625864424	0.0010062404
LPT30 visual_vertical_widefieldmotion	720575940625864424	0.000883316
SAD093 antennal grooming	720575940625864424	0.00086510775
DNp04 escape_takeoff	720575940625864424	0.0008543277
LPT28 visual_vertical_widefieldmotion	720575940625864424	0.00084478606
DNge138 neuromodulatory	720575940625864424	0.0008240166
DNa04 wing steering	720575940625864424	0.0008173679
Nod3 visual_horizontal_widefield motion	720575940625864424	0.00080815295
DNp10 landing	720575940625864424	0.0007745775
CB0916 neck_control; neck_motor	720575940625864424	0.00076282304
AOTU019 frontal visual field object detection; steer object towards midline; increase forward velocity	720575940625864424	0.0007597746
DNp28 ocellar	720575940625864424	0.00075560727
DNb05 ipsiversive steering; turning	720575940625864424	0.00069263065
LPT04_HST visual_horizontal_widefieldmotion	720575940625864424	0.00067878
DNp15 turning, walking, flight	720575940625864424	0.00064029155
DNa03 turning; walking	720575940625864424	0.0005775293
LPT50 visual_vertical_widefieldmotion	720575940625864424	0.00051991723
DNg34 neuromodulatory	720575940625864424	0.00050322444
DNb06 contraversive steering; turning	720575940625864424	0.00050012773
Nod5 visual_vertical_widefieldmotion	720575940625864424	0.00048973435
LPT22 visual_horizontal_widefieldmotion	720575940625864424	0.00048351096
LPT26 visual_horizontal_widefieldmotion	720575940625864424	0.00044829678
DNa15 turning; flight	720575940625864424	0.00040647318
LC4 Looming detector; visual_loom; flight; escape_takeoff	720575940625864424	0.00037544582
DNa02 ipsiversive, high gain steering; shorten stride of the inside leg	720575940625864424	0.00033269176
DNa10 wing thrust, lift, pitch	720575940625864424	0.0003245196
DNa05 flight saccade	720575940625864424	0.00032040538
DNp09 turning on unilateral activation; forward on bilateral activation; abdomen_curl; freezing	720575940625864424	0.00031906692
LPLC1 visual_loom, collision avoidance	720575940625864424	0.00030408075
DNg22 neuromodulatory	720575940625864424	0.00030408075
DNg30 neuromodulatory	720575940625864424	0.00030408075
DNp30 neuromodulatory; hunger	720575940625864424	0.00030408075
JO-D vibration and static deflection of antennal receiver; wing beat oscillation power in flight	720575940625864424	0.00030408075
DNge152 neuromodulatory	720575940625864424	0.00029908706
HSS Horizontal flow; visual_horizontal_widefieldmotion; visual	720575940625864424	0.00023920051
aMe3 input to clock neurons	720575940625864424	0.00021901581
DNp20 ocellar	720575940625864424	0.00015849296
DNp37 vaginal_plate_opening	720575940625864424	0.00012514861
DNge149 neuromodulatory	720575940625864424	0.00011600256
JO-C static deflection (push) of antenna; activation induces grooming & wing flapping; wing beat oscillation power in flight	720575940625864424	0.0001064018
VS1 visual_vertical_widefieldmotion	720575940625864424	0.00010425075
DNp03 flight saccade; respond to looming stimuli	720575940625864424	0.000100591395
DNg70 neuromodulatory	720575940625875504	0.003833875
DNc02 reproduction, feeding	720575940625875504	0.0014218746
DNge150 neuromodulatory	720575940625875504	0.0009036418
DNg104 neuromodulatory	720575940625875504	0.00052182615
DNg22 neuromodulatory	720575940625875504	0.00039896613
DNg34 neuromodulatory	720575940625875504	0.00036523904
DNc01 enhances appetitive behaviour and food intake; sensitizes olfactory signaling;	720575940625875504	0.0002290777
LB1b bitter taste	720575940625875504	0.00020526737
DNp42 backing up; geosmin avoidance	720575940625875504	0.0001655571
DNp32 neuromodulatory	720575940625875504	0.000116577656
DNp25 thermo_hygro;	720575940625875504	0.00011319301
SA_VTV_9 chemosensory	720575940625875504	0.000102381746
DNa12 abdomen_curl; abdomen_motion	720575940625875504	0.00010155417
oviIN oviposition	720575940625875504	0.00010150492
DNg28 feeding	720575940625875504	0.0001001558
DNc02 reproduction, feeding	720575940625883934	0.08506149
DNc01 enhances appetitive behaviour and food intake; sensitizes olfactory signaling;	720575940625883934	0.079370946
JO-A high frequency sound; courtship song; activation in flight	720575940625883934	0.035798747
LC12 visual_loom, visual_large_objects, visual_small_object; visual	720575940625883934	0.024228793
CB0831 pitch head downward 10-15 degrees; gaze stabilization; neck_control	720575940625883934	0.023441758
lLN2F_b presynaptic global gain control	720575940625883934	0.0056688385
DNp30 neuromodulatory; hunger	720575940625883934	0.004821848
JO-B low frequency sound	720575940625883934	0.0036228485
DNp32 neuromodulatory	720575940625883934	0.0035287866
DNp04 escape_takeoff	720575940625883934	0.0033706697
Tm3 ON fast input	720575940625883934	0.0032993886
DNge138 neuromodulatory	720575940625883934	0.0031817448
T2 orientation selective	720575940625883934	0.003095922
DNg104 neuromodulatory	720575940625883934	0.0029302079
oviIN oviposition	720575940625883934	0.0028021815
MeTu1 visual_thin_vertical_bar	720575940625883934	0.0027133129
DNp29 neuromodulatory (dNPF), stimulation mimics food-deprivation; abdomen grooming	720575940625883934	0.002179908
Tm4 OFF excitatory	720575940625883934	0.0021321962
SAD093 antennal grooming	720575940625883934	0.0019032198
il3LN6 increase left-right contrast in DA1_lPN	720575940625883934	0.001711683
DNg70 neuromodulatory	720575940625883934	0.0016569861
DNg55 walking	720575940625883934	0.001497415
DNp27 neuromodulatory	720575940625883934	0.0014517569
DNg22 neuromodulatory	720575940625883934	0.0014083287
lLN2P_b intra-glomerular gain control	720575940625883934	0.0013246962
DN1a temperature-modulated sleep regulation; time-of-day-dependent activity	720575940625883934	0.0012353687
DNg100 forward; walking	720575940625883934	0.0012203616
Tm2 OFF fast input	720575940625883934	0.0010797819
I-LNv clock neuron	720575940625883934	0.0010547874
DNg30 neuromodulatory	720575940625883934	0.0010524625
DP1m_adPN alcoholic_fermentation	720575940625883934	0.0009790456
lLN2P_c postsynaptic PN inhibition, intra-glomerular gain control	720575940625883934	0.0009466823
L1 ON motion input; OFF responsive	720575940625883934	0.00094169367
JO-E static deflection (pull) of antenna; activation induces grooming and wing flapping	720575940625883934	0.00093514385
DNp02 backward-jumping; escape_takeoff	720575940625883934	0.00092927134
JO-CA static deflection (push) of antenna; activation induces grooming & wing flapping; wing beat oscillation power in flight	720575940625883934	0.0007963372
L2 OFF motion input; blue selective; OFF responsive	720575940625883934	0.0007957405
Tm5c Green detection	720575940625883934	0.0006960676
DNge150 neuromodulatory	720575940625883934	0.00064866943
DNg34 neuromodulatory	720575940625883934	0.00063012424
VS2 visual_vertical_widefieldmotion	720575940625883934	0.0006055216
DNx02 neck_motor	720575940625883934	0.00058251724
DNge050 walking	720575940625883934	0.0005658019
DL5_adPN alcoholic_fermentation/dangerous/plant_matter	720575940625883934	0.00052149507
M_lPNm11A rate of temperature change; thermo_hygro	720575940625883934	0.00044210136
Tm1 OFF delayed input	720575940625883934	0.0003960309
LPT48_vCal3 visual_vertical_widefieldmotion	720575940625883934	0.00038310752
DNp13 oviposition; reproduction	720575940625883934	0.00037480722
VP2_adPN hot-sensing	720575940625883934	0.000368379
VA2_adPN alcoholic_fermentation; vinegar attraction; phasic CO2 response; CO2 attraction	720575940625883934	0.0003526684
ORN_VA2 vinegar attraction; phasic CO2 response; CO2 attraction	720575940625883934	0.00031462207
vCal1 visual_vertical_widefieldmotion	720575940625883934	0.00030936382
VS7 visual_vertical_widefieldmotion	720575940625883934	0.00029996154
DNge053 walking	720575940625883934	0.00029347354
DNp42 backing up; geosmin avoidance	720575940625883934	0.0002885387
DNb01 turning; flight	720575940625883934	0.00027768136
DNpe048 neuromodulatory	720575940625883934	0.00027320423
EPG heading direction	720575940625883934	0.00025930553
Mi1 ON delayed input	720575940625883934	0.0002590136
lLN2P_a intra-glomerular gain control	720575940625883934	0.00024625985
VS3 visual_vertical_widefieldmotion	720575940625883934	0.00024599314
LPT49 visual_vertical_widefieldmotion	720575940625883934	0.00024099289
T4c ON upward motion; orientation selective	720575940625883934	0.00023596655
H1 visual_horizontal_widefieldmotion; visual	720575940625883934	0.00023596655
MBON33 visual, aversive	720575940625883934	0.00023412307
DM4_adPN yeasty	720575940625883934	0.0002327469
DNp15 turning, walking, flight	720575940625883934	0.00022980396
DNp10 landing	720575940625883934	0.0002174962
PPL102 aversive	720575940625883934	0.00020826102
DNg75 forward; walking	720575940625883934	0.00020708423
DNg14 abdomen_curl; abdomen_motion	720575940625883934	0.00017229488
VS1 visual_vertical_widefieldmotion	720575940625883934	0.00017030294
VM5d_adPN fruity	720575940625883934	0.00016682262
DC1_adPN fruity/dangerous; citrus fruit detection for selective oviposition	720575940625883934	0.00016393134
DM3_adPN yeasty/fruity/dangerous	720575940625883934	0.00016393134
LC11 Small object; visual_small_object; visual	720575940625883934	0.00015731103
ER4d ipsilateral vertical bar detection	720575940625883934	0.00015731103
DNp50 backwards walking	720575940625883934	0.000148563
L4 Forward motion	720575940625883934	0.00014729837
DNp62 neuromodulatory; hunger	720575940625883934	0.00013884068
PPL101 olfactory; aversive	720575940625883934	0.00013884068
LAL089 turning; lower speed; odour-evoked offset search	720575940625883934	0.00013884068
VSm visual_vertical_widefieldmotion	720575940625883934	0.0001375646
CB0916 neck_control; neck_motor	720575940625883934	0.00013245785
T4d ON downward motion; orientation selective	720575940625883934	0.0001320103
LPT50 visual_vertical_widefieldmotion	720575940625883934	0.0001320103
VS6 visual_vertical_widefieldmotion	720575940625883934	0.0001320103
DM2_lPN alcoholic_fermentation/fruity	720575940625883934	0.00012845232
VM7v_adPN fruity	720575940625883934	0.00012184628
aMe3 input to clock neurons	720575940625883934	0.00011993446
Mi9 sustained input; OFF responsive	720575940625883934	0.00010837525
VP4+VL1_l2PN dry; thermohygro	720575940625883934	0.00010706939
VA1d_adPN pheromones	720575940625883934	0.000106861866
JO-CM static deflection (push) of antenna; activation induces grooming & wing flapping; wing beat oscillation power in flight	720575940625883934	0.000106861866
H2 visual_horizontal_widefieldmotion; visual	720575940625883934	0.00010445619
Dm13 UV selective	720575940625883934	0.00010370179
LPT47_vCal2 visual_vertical_widefieldmotion	720575940625883934	0.0001020754
MBON26 thermohygro; appetitive	720575940625883934	0.00010185146
DM1_lPN yeasty; vinegar attraction; phasic CO2 response; CO2 attraction	720575940625883934	0.000101515514
SA_VTV_DProN_1 chemosensory	720575940625883934	0.00010067452
DNp37 vaginal_plate_opening	720575940625883934	0.00010067452
DNb05 ipsiversive steering; turning	720575940625883934	0.00010028988
JO-A high frequency sound; courtship song; activation in flight	720575940625887119	0.12742516
LC4 Looming detector; visual_loom; flight; escape_takeoff	720575940625887119	0.12137797
JO-B low frequency sound	720575940625887119	0.09910564
JO-E static deflection (pull) of antenna; activation induces grooming and wing flapping	720575940625887119	0.0257823
DNp04 escape_takeoff	720575940625887119	0.011814987
SAD093 antennal grooming	720575940625887119	0.0073900316
DNp02 backward-jumping; escape_takeoff	720575940625887119	0.0056130374
DNp32 neuromodulatory	720575940625887119	0.005031524
JO-D vibration and static deflection of antennal receiver; wing beat oscillation power in flight	720575940625887119	0.004915106
DNge138 neuromodulatory	720575940625887119	0.004639022
JO-F backward motion followed by grooming	720575940625887119	0.0031523728
DNp11 forward-jumping; escape_takeoff	720575940625887119	0.0028689988
JO-C static deflection (push) of antenna; activation induces grooming & wing flapping; wing beat oscillation power in flight	720575940625887119	0.002731096
DNp30 neuromodulatory; hunger	720575940625887119	0.0024450803
DNg30 neuromodulatory	720575940625887119	0.0017808967
VP4+VL1_l2PN dry; thermohygro	720575940625887119	0.0013460858
DNc02 reproduction, feeding	720575940625887119	0.0013228446
DNg104 neuromodulatory	720575940625887119	0.0009586001
DNp01 escape_takeoff	720575940625887119	0.00094397727
DNg100 forward; walking	720575940625887119	0.0008009475
JO-DA vibration and static deflection of antennal receiver; wing beat oscillation power in flight	720575940625887119	0.00073157396
DNb05 ipsiversive steering; turning	720575940625887119	0.00070906855
DNc01 enhances appetitive behaviour and food intake; sensitizes olfactory signaling;	720575940625887119	0.0006960388
JO-CA static deflection (push) of antenna; activation induces grooming & wing flapping; wing beat oscillation power in flight	720575940625887119	0.00067953893
DNp27 neuromodulatory	720575940625887119	0.00065141584
JO-DP vibration and static deflection of antennal receiver; wing beat oscillation power in flight	720575940625887119	0.00049270334
Dm13 UV selective	720575940625887119	0.00046884984
DNp29 neuromodulatory (dNPF), stimulation mimics food-deprivation; abdomen grooming	720575940625887119	0.0004209511
DNp06 turning, flight; escape_takeoff	720575940625887119	0.00032094365
CB0916 neck_control; neck_motor	720575940625887119	0.00029309446
DNge078 antennal_grooming	720575940625887119	0.00021837825
DNx02 neck_motor	720575940625887119	0.00021693543
lLN2F_b presynaptic global gain control	720575940625887119	0.00021658462
DNg75 forward; walking	720575940625887119	0.00021369825
JO-E static deflection (pull) of antenna; activation induces grooming and wing flapping; wing beat oscillation power in flight	720575940625887119	0.00020505721
MBON20 aversive	720575940625887119	0.00012006201
DNg22 neuromodulatory	720575940625887119	0.00011627673
DNa12 abdomen_curl; abdomen_motion	720575940625887119	0.00011543721
VS6 visual_vertical_widefieldmotion	720575940625887119	0.00011491172
VP2+VC5_l2PN heating_unknown; thermosensory	720575940625887119	0.00011328852
JO-CM static deflection (push) of antenna; activation induces grooming & wing flapping; wing beat oscillation power in flight	720575940625887119	0.000112249996
LC18 small object detection	720575940625887119	0.000111233945
DNp42 backing up; geosmin avoidance	720575940625887119	0.000110129535
DNg34 neuromodulatory	720575940625887119	0.00010633062
il3LN6 increase left-right contrast in DA1_lPN	720575940625887119	0.00010198033
VP3+_l2PN adapting, cold sensing	720575940625887119	0.00010090885
DNx02 neck_motor	720575940625898983	0.0081220865
VST2 visual_vertical_widefieldmotion	720575940625898983	0.00626541
DNg11 front leg rubbing; grooming	720575940625898983	0.0052134246
DNge152 neuromodulatory	720575940625898983	0.005152833
JO-E static deflection (pull) of antenna; activation induces grooming and wing flapping	720575940625898983	0.0049026846
VSm visual_vertical_widefieldmotion	720575940625898983	0.0023707885
JO-E static deflection (pull) of antenna; activation induces grooming and wing flapping; wing beat oscillation power in flight	720575940625898983	0.0023601393
DNae003 turning; walking	720575940625898983	0.002208068
Nod1 visual_horizontal_widefield motion	720575940625898983	0.0019929276
LPT31 visual_vertical_widefieldmotion	720575940625898983	0.0019405208
DNp27 neuromodulatory	720575940625898983	0.0018381948
LPT48_vCal3 visual_vertical_widefieldmotion	720575940625898983	0.0017434994
LPT28 visual_vertical_widefieldmotion	720575940625898983	0.0017005354
H2 visual_horizontal_widefieldmotion; visual	720575940625898983	0.0016993257
DNp31 wing power	720575940625898983	0.0016347636
LPT49 visual_vertical_widefieldmotion	720575940625898983	0.0014510233
DNg26 reproduction	720575940625898983	0.0014482073
DNb01 turning; flight	720575940625898983	0.001427346
DNp28 ocellar	720575940625898983	0.0013219514
DNp32 neuromodulatory	720575940625898983	0.0012941904
LPT42_Nod4 visual_horizontal_widefieldmotion	720575940625898983	0.0012313027
CB0916 neck_control; neck_motor	720575940625898983	0.001180668
LPT21 visual_horizontal_widefieldmotion	720575940625898983	0.0011602049
LPT47_vCal2 visual_vertical_widefieldmotion	720575940625898983	0.001152322
VES041 inhibit flight saccade	720575940625898983	0.001130179
vCal1 visual_vertical_widefieldmotion	720575940625898983	0.0010959518
DNb02 turning	720575940625898983	0.0010676652
Nod2 visual_horizontal_widefield motion	720575940625898983	0.0010645704
DNb06 contraversive steering; turning	720575940625898983	0.001019431
SAD093 antennal grooming	720575940625898983	0.0009931946
Nod3 visual_horizontal_widefield motion	720575940625898983	0.00095286104
LC4 Looming detector; visual_loom; flight; escape_takeoff	720575940625898983	0.00082128774
oviIN oviposition	720575940625898983	0.000816433
DNge138 neuromodulatory	720575940625898983	0.0007822559
DNa12 abdomen_curl; abdomen_motion	720575940625898983	0.00071903766
LPT50 visual_vertical_widefieldmotion	720575940625898983	0.00069102936
DNb05 ipsiversive steering; turning	720575940625898983	0.0006696224
DNp10 landing	720575940625898983	0.0006534576
LPT30 visual_vertical_widefieldmotion	720575940625898983	0.000627488
DNg75 forward; walking	720575940625898983	0.0005996473
DNa04 wing steering	720575940625898983	0.00056321913
AOTU019 frontal visual field object detection; steer object towards midline; increase forward velocity	720575940625898983	0.0005580693
DNa03 turning; walking	720575940625898983	0.00051008817
DNa05 flight saccade	720575940625898983	0.0004778204
DNa15 turning; flight	720575940625898983	0.00046207494
DNge012 antennal_grooming	720575940625898983	0.00040163487
DNp04 escape_takeoff	720575940625898983	0.0003971918
Nod5 visual_vertical_widefieldmotion	720575940625898983	0.00039204617
DNa10 wing thrust, lift, pitch	720575940625898983	0.00038773642
LPT22 visual_horizontal_widefieldmotion	720575940625898983	0.00033708973
LPT26 visual_horizontal_widefieldmotion	720575940625898983	0.00032850608
VS1 visual_vertical_widefieldmotion	720575940625898983	0.00029709615
DNp37 vaginal_plate_opening	720575940625898983	0.0002737626
DNg100 forward; walking	720575940625898983	0.00025452007
LPT04_HST visual_horizontal_widefieldmotion	720575940625898983	0.0002420907
HSS Horizontal flow; visual_horizontal_widefieldmotion; visual	720575940625898983	0.00022621517
DNp03 flight saccade; respond to looming stimuli	720575940625898983	0.00021786033
DNp15 turning, walking, flight	720575940625898983	0.00012562648
DNa02 ipsiversive, high gain steering; shorten stride of the inside leg	720575940625898983	0.000115980365
VS5 visual_vertical_widefieldmotion	720575940625898983	0.0001094158
LPLC1 visual_loom, collision avoidance	720575940625898983	0.00010642827
DNg22 neuromodulatory	720575940625898983	0.00010642827
DNg30 neuromodulatory	720575940625898983	0.00010642827
DNp30 neuromodulatory; hunger	720575940625898983	0.00010642827
JO-D vibration and static deflection of antennal receiver; wing beat oscillation power in flight	720575940625898983	0.00010642827
aMe3 input to clock neurons	720575940625898983	0.00010344493
CB0831 pitch head downward 10-15 degrees; gaze stabilization; neck_control	720575940625898983	0.000100904224
JO-E static deflection (pull) of antenna; activation induces grooming and wing flapping	720575940625927868	0.4500362
JO-E static deflection (pull) of antenna; activation induces grooming and wing flapping; wing beat oscillation power in flight	720575940625927868	0.09685076
JO-E static deflection (pull) of antenna; activation induces grooming and wing flapping; activation in flight; wing beat oscillation power in flight	720575940625927868	0.06945685
JO-A high frequency sound; courtship song; activation in flight	720575940625927868	0.022230566
SAD093 antennal grooming	720575940625927868	0.019748375
JO-B low frequency sound	720575940625927868	0.018298598
JO-DP vibration and static deflection of antennal receiver; wing beat oscillation power in flight	720575940625927868	0.007085653
JO-D vibration and static deflection of antennal receiver; wing beat oscillation power in flight	720575940625927868	0.006554959
JO-CM static deflection (push) of antenna; activation induces grooming & wing flapping; wing beat oscillation power in flight	720575940625927868	0.00628475
JO-F backward motion followed by grooming	720575940625927868	0.0062350966
JO-C static deflection (push) of antenna; activation induces grooming & wing flapping; wing beat oscillation power in flight	720575940625927868	0.00522475
DNb05 ipsiversive steering; turning	720575940625927868	0.005188189
DNge138 neuromodulatory	720575940625927868	0.0048895227
DNx02 neck_motor	720575940625927868	0.0034927211
DNp32 neuromodulatory	720575940625927868	0.0029292533
DNg100 forward; walking	720575940625927868	0.0024406754
LPT48_vCal3 visual_vertical_widefieldmotion	720575940625927868	0.0022758734
DNp28 ocellar	720575940625927868	0.0019528844
VP4+VL1_l2PN dry; thermohygro	720575940625927868	0.0016695207
LPT49 visual_vertical_widefieldmotion	720575940625927868	0.00164083
DNp30 neuromodulatory; hunger	720575940625927868	0.0014425039
H2 visual_horizontal_widefieldmotion; visual	720575940625927868	0.0011720001
DNp27 neuromodulatory	720575940625927868	0.0010894034
JO-DA vibration and static deflection of antennal receiver; wing beat oscillation power in flight	720575940625927868	0.0010572796
DNa12 abdomen_curl; abdomen_motion	720575940625927868	0.0009837621
DNb01 turning; flight	720575940625927868	0.00091856945
LPT42_Nod4 visual_horizontal_widefieldmotion	720575940625927868	0.0007802228
DNc02 reproduction, feeding	720575940625927868	0.0007699857
vCal1 visual_vertical_widefieldmotion	720575940625927868	0.0007292483
DNg75 forward; walking	720575940625927868	0.0005923021
lLN2F_b presynaptic global gain control	720575940625927868	0.00053208764
Nod2 visual_horizontal_widefield motion	720575940625927868	0.0005305557
DNp31 wing power	720575940625927868	0.00050594955
Nod3 visual_horizontal_widefield motion	720575940625927868	0.0004961555
LPT21 visual_horizontal_widefieldmotion	720575940625927868	0.00046993868
LPT47_vCal2 visual_vertical_widefieldmotion	720575940625927868	0.00045994984
JO-CL static deflection (push) of antenna; activation induces grooming & wing flapping; wing beat oscillation power in flight	720575940625927868	0.00043030074
DNg11 front leg rubbing; grooming	720575940625927868	0.0003939167
DNge078 antennal_grooming	720575940625927868	0.0003647697
DNp10 landing	720575940625927868	0.00035148364
DNp42 backing up; geosmin avoidance	720575940625927868	0.00028038686
DNa10 wing thrust, lift, pitch	720575940625927868	0.00025942194
VP2_l2PN thermo_hygro; thermosensory	720575940625927868	0.0002381315
DNg34 neuromodulatory	720575940625927868	0.00022265813
Nod1 visual_horizontal_widefield motion	720575940625927868	0.0002210185
DNge152 neuromodulatory	720575940625927868	0.00020744556
VES041 inhibit flight saccade	720575940625927868	0.0002021787
CB0916 neck_control; neck_motor	720575940625927868	0.0001388116
LPT04_HST visual_horizontal_widefieldmotion	720575940625927868	0.00013280772
DNg104 neuromodulatory	720575940625927868	0.00011545124
DNg55 walking	720575940625927868	0.00011494497
DNg26 reproduction	720575940625927868	0.00011336433
il3LN6 increase left-right contrast in DA1_lPN	720575940625927868	0.00011003579
oviIN oviposition	720575940625927868	0.00010651411
DNg22 neuromodulatory	720575940625927868	0.00010551805
VS1 visual_vertical_widefieldmotion	720575940625927868	0.00010322709
DNp09 turning on unilateral activation; forward on bilateral activation; abdomen_curl; freezing	720575940625927868	0.00010220674
lLN2F_b presynaptic global gain control	720575940625979993	0.012981657
MBON07 appetitive	720575940625979993	0.011607517
DNp32 neuromodulatory	720575940625979993	0.0058922907
lLN2P_b intra-glomerular gain control	720575940625979993	0.0058221
VC1_lPN plant_matter	720575940625979993	0.005226369
VA1v_adPN pheromones	720575940625979993	0.0051845955
MBON20 aversive	720575940625979993	0.004977077
DL5_adPN alcoholic_fermentation/dangerous/plant_matter	720575940625979993	0.0043999776
il3LN6 increase left-right contrast in DA1_lPN	720575940625979993	0.0043232134
V_ilPN alcoholic_fermentation; olfactory; CO2 aversion	720575940625979993	0.004307748
VL2p_adPN decaying_fruit/animal_matter	720575940625979993	0.004210377
DP1m_adPN alcoholic_fermentation	720575940625979993	0.0041772546
D_adPN dangerous	720575940625979993	0.0041529657
lLN2P_c postsynaptic PN inhibition, intra-glomerular gain control	720575940625979993	0.004076773
VL2a_adPN decaying_fruit/plant_matter	720575940625979993	0.0039058933
VA1d_adPN pheromones	720575940625979993	0.0037008917
DL1_adPN fruity; respond to CO2	720575940625979993	0.0035775588
DP1l_adPN alcoholic_fermentation	720575940625979993	0.0033246295
DM1_lPN yeasty; vinegar attraction; phasic CO2 response; CO2 attraction	720575940625979993	0.0032249545
VM7d_adPN alcoholic_fermentation/yeasty	720575940625979993	0.0032096484
oviIN oviposition	720575940625979993	0.0031972926
DC1_adPN fruity/dangerous; citrus fruit detection for selective oviposition	720575940625979993	0.003187399
DA1_lPN cVA male pheromone detection	720575940625979993	0.0031775679
VA6_adPN yeasty/plant_matter	720575940625979993	0.0029641716
VA3_adPN yeasty/fruity	720575940625979993	0.002929262
VA2_adPN alcoholic_fermentation; vinegar attraction; phasic CO2 response; CO2 attraction	720575940625979993	0.0028743106
DC2_adPN plant_matter	720575940625979993	0.0028315047
VA5_lPN animal_matter	720575940625979993	0.0027555155
VP1d+VP4_l2PN2 evaporation_dry_olf	720575940625979993	0.002746735
VC5_lvPN decaying_fruit	720575940625979993	0.002740196
DM2_lPN alcoholic_fermentation/fruity	720575940625979993	0.0026317355
DL2v_adPN decaying_fruit	720575940625979993	0.0026298966
DL3_lPN pheromones	720575940625979993	0.002612223
VM5v_adPN yeasty/fruity	720575940625979993	0.002558004
VP1d+VP4_l2PN1 evaporation_dry_olf	720575940625979993	0.0025309424
DM4_adPN yeasty	720575940625979993	0.0023764868
VP1m_l2PN thermo_hygro	720575940625979993	0.002213889
DNp27 neuromodulatory	720575940625979993	0.0021397823
VP2_adPN hot-sensing	720575940625979993	0.0020626641
DM6_adPN yeasty	720575940625979993	0.002037863
DA4l_adPN bacterial metabolite indole detection; dangerous; olfactory	720575940625979993	0.0019711216
VM1_lPN decaying_fruit	720575940625979993	0.0019223767
DA2_lPN geosmin sensing; dangerous	720575940625979993	0.0019042797
DC4_adPN dangerous; acid or high concentration CO2 aversion	720575940625979993	0.0018150869
VA7l_adPN animal_matter	720575940625979993	0.001811558
M_l2PNm16 rate of temperaure change	720575940625979993	0.0017499633
VL1_ilPN decaying_fruit	720575940625979993	0.0017021698
VM4_adPN decaying_fruit	720575940625979993	0.0016810359
DL4_adPN sex pheromone of the parasitic wasp L.boulardi; dangerous	720575940625979993	0.0016330599
VP3+VP1l_ivPN cooling	720575940625979993	0.0016288923
VM7v_adPN fruity	720575940625979993	0.0015757203
lLN2P_a intra-glomerular gain control	720575940625979993	0.0015732889
VC4_adPN alcoholic_fermentation	720575940625979993	0.0015661386
VM3_adPN alcoholic_fermentation	720575940625979993	0.0015607758
VC2_lPN yeasty	720575940625979993	0.0015316454
DL2d_adPN decaying_fruit	720575940625979993	0.0015162731
DM3_adPN yeasty/fruity/dangerous	720575940625979993	0.0014544035
VP1m+VP5_ilPN humid; hygrosensory	720575940625979993	0.0014124713
DC3_adPN pheromones	720575940625979993	0.0014064402
VA7m_lPN unknown/dangerous	720575940625979993	0.0013724738
VP4+_vPN thermo_hygro; hygrosensory	720575940625979993	0.0013708462
DM5_lPN yeasty	720575940625979993	0.0013487911
MBON14 appetitive_learning; aversive	720575940625979993	0.0013364209
VA1v_vPN pheromones	720575940625979993	0.0012323312
V_l2PN alcoholic_fermentation; olfactory; CO2 aversion	720575940625979993	0.0012006084
VP1d_il2PN thermo_hygro	720575940625979993	0.0012000565
DNg104 neuromodulatory	720575940625979993	0.0011942224
MBON18 aversive memory; activation drives approach	720575940625979993	0.0011904428
VL1_vPN decaying_fruit	720575940625979993	0.0011407698
VM4_lvPN decaying_fruit	720575940625979993	0.0011309701
VM2_adPN fruity	720575940625979993	0.0011205219
VP5+Z_adPN thermo_hygro; hygrosensory	720575940625979993	0.0010824498
VA4_lPN yeasty	720575940625979993	0.0010621625
VP1l+VP3_ilPN cooling	720575940625979993	0.001023724
CRZ01,CRZ02 heart; neuromodulatory	720575940625979993	0.0010105821
VP4_vPN dry-sensing	720575940625979993	0.0010034015
DNp42 backing up; geosmin avoidance	720575940625979993	0.0008952551
DA3_adPN fruity	720575940625979993	0.00078389444
aMe3 input to clock neurons	720575940625979993	0.0007823739
MBON12 aversive	720575940625979993	0.0007660598
DNg30 neuromodulatory	720575940625979993	0.0007055322
DA1_vPN pheromones	720575940625979993	0.00068022765
LHPV2g1 early hot/cold avoidance; sense temperature rapid change & value; not aversive odour avoidance	720575940625979993	0.0006555215
TRN_VP2 hot sensitive	720575940625979993	0.00063680287
VA1d_vPN pheromones	720575940625979993	0.00063567323
VP2+_adPN thermo_hygro; thermosensory	720575940625979993	0.00057626644
VM5d_adPN fruity	720575940625979993	0.000549098
MBON13 aversive	720575940625979993	0.000507031
MBON01 appetitive	720575940625979993	0.0005037989
MBON06 olfactory, appetitive_learning; appetitive	720575940625979993	0.00048805124
LC15 visual_thin_vertical_bar, visual_large_objects; visual	720575940625979993	0.0004174049
MBON28 aversive	720575940625979993	0.00041150372
VP2_l2PN thermo_hygro; thermosensory	720575940625979993	0.00040944712
DNge053 walking	720575940625979993	0.00040160172
MBON02 appetitive	720575940625979993	0.00038711994
MBON16 thermohygro; aversive	720575940625979993	0.000377814
VP1m+_lvPN thermo_hygro	720575940625979993	0.00035854807
MBON33 visual, aversive	720575940625979993	0.00034850612
DNc02 reproduction, feeding	720575940625979993	0.0003480757
MBON11 hunger; aversive	720575940625979993	0.00034526095
MBON05 appetitive	720575940625979993	0.00031996038
DL2d_vPN decaying_fruit	720575940625979993	0.00031789637
VP4+VL1_l2PN dry; thermohygro	720575940625979993	0.00025059775
DN1a temperature-modulated sleep regulation; time-of-day-dependent activity	720575940625979993	0.00024364573
DNp29 neuromodulatory (dNPF), stimulation mimics food-deprivation; abdomen grooming	720575940625979993	0.00024107896
VP3+_vPN non-adapting, absolute cold sensing; cold ON response	720575940625979993	0.00023816183
DNg100 forward; walking	720575940625979993	0.00023170533
MBON23 aversive	720575940625979993	0.00022355968
MBON17 aversive	720575940625979993	0.00021823903
VES041 inhibit flight saccade	720575940625979993	0.00019525448
VL2p_vPN decaying_fruit/animal_matter	720575940625979993	0.000128087
MZ_lvPN thermo_hygro; thermohygro	720575940625979993	0.000113500355
SMP550 oviposition; reproduction	720575940625979993	0.00010862689
MBON03 appetitive	720575940625979993	0.0001066935
M_smPNm1 thermo_hygro; thermosensory	720575940625979993	0.00010440796
JO-E static deflection (pull) of antenna; activation induces grooming and wing flapping	720575940625987390	0.10018577
VP4+VL1_l2PN dry; thermohygro	720575940625987390	0.07646146
VP2+VC5_l2PN heating_unknown; thermosensory	720575940625987390	0.052603576
JO-E static deflection (pull) of antenna; activation induces grooming and wing flapping; activation in flight; wing beat oscillation power in flight	720575940625987390	0.045437224
lLN2F_b presynaptic global gain control	720575940625987390	0.031750448
VP3+_l2PN adapting, cold sensing	720575940625987390	0.030309025
HRN_VP4 dry sensing	720575940625987390	0.026554486
il3LN6 increase left-right contrast in DA1_lPN	720575940625987390	0.017168699
TRN_VP2 hot sensitive	720575940625987390	0.01664118
HRN_VP5 humid sensing	720575940625987390	0.0154070575
JO-E static deflection (pull) of antenna; activation induces grooming and wing flapping; wing beat oscillation power in flight	720575940625987390	0.015348078
lLN2P_b intra-glomerular gain control	720575940625987390	0.0081513915
M_l2PNm16 rate of temperaure change	720575940625987390	0.008048931
JO-B low frequency sound	720575940625987390	0.007758987
SAD093 antennal grooming	720575940625987390	0.0077296076
lLN2P_c postsynaptic PN inhibition, intra-glomerular gain control	720575940625987390	0.007020189
VP2_l2PN thermo_hygro; thermosensory	720575940625987390	0.0067338813
JO-C static deflection (push) of antenna; activation induces grooming & wing flapping; wing beat oscillation power in flight	720575940625987390	0.004302528
Nod3 visual_horizontal_widefield motion	720575940625987390	0.0041521806
VP2_adPN hot-sensing	720575940625987390	0.003921622
MBON26 thermohygro; appetitive	720575940625987390	0.0036703867
DNp27 neuromodulatory	720575940625987390	0.0036037362
DNge138 neuromodulatory	720575940625987390	0.0028183016
VL1_ilPN decaying_fruit	720575940625987390	0.0026712464
DNg30 neuromodulatory	720575940625987390	0.002631579
lLN2P_a intra-glomerular gain control	720575940625987390	0.0026285532
Nod1 visual_horizontal_widefield motion	720575940625987390	0.002603754
DNp32 neuromodulatory	720575940625987390	0.0024090563
VP1d+VP4_l2PN2 evaporation_dry_olf	720575940625987390	0.0023353407
DNb05 ipsiversive steering; turning	720575940625987390	0.0022980566
JO-A high frequency sound; courtship song; activation in flight	720575940625987390	0.0022973893
VP5+VP3_l2PN humid_cooling;	720575940625987390	0.0022245024
DNg100 forward; walking	720575940625987390	0.0020753506
M_lPNm11A rate of temperature change; thermo_hygro	720575940625987390	0.0019653603
LPT42_Nod4 visual_horizontal_widefieldmotion	720575940625987390	0.0019580391
V_ilPN alcoholic_fermentation; olfactory; CO2 aversion	720575940625987390	0.001924379
LPT21 visual_horizontal_widefieldmotion	720575940625987390	0.0018890667
VP1d+VP4_l2PN1 evaporation_dry_olf	720575940625987390	0.0018836083
JO-CM static deflection (push) of antenna; activation induces grooming & wing flapping; wing beat oscillation power in flight	720575940625987390	0.0018337212
Nod2 visual_horizontal_widefield motion	720575940625987390	0.0017800236
VP3+VP1l_ivPN cooling	720575940625987390	0.00177259
DP1m_adPN alcoholic_fermentation	720575940625987390	0.0016778514
MBON31 aversive	720575940625987390	0.0016590519
M_lvPNm48 humid_heating_olf; thermohygro; thermohygro	720575940625987390	0.0015976729
VP1d_il2PN thermo_hygro	720575940625987390	0.0014707017
VL2p_adPN decaying_fruit/animal_matter	720575940625987390	0.0014330436
TRN_VP1m thermohygro	720575940625987390	0.0014073758
JO-CL static deflection (push) of antenna; activation induces grooming & wing flapping; wing beat oscillation power in flight	720575940625987390	0.0012761727
LPT48_vCal3 visual_vertical_widefieldmotion	720575940625987390	0.0012691568
DP1l_adPN alcoholic_fermentation	720575940625987390	0.0012088942
DM1_lPN yeasty; vinegar attraction; phasic CO2 response; CO2 attraction	720575940625987390	0.0012061016
VP1m_l2PN thermo_hygro	720575940625987390	0.001165
H2 visual_horizontal_widefieldmotion; visual	720575940625987390	0.0011329427
DNx02 neck_motor	720575940625987390	0.0010729579
VP1l+VP3_ilPN cooling	720575940625987390	0.0010507777
DM4_adPN yeasty	720575940625987390	0.0010297839
oviIN oviposition	720575940625987390	0.0010225021
VL2a_adPN decaying_fruit/plant_matter	720575940625987390	0.0010193494
MBON28 aversive	720575940625987390	0.0009944031
MBON32 visual, aversive	720575940625987390	0.0009781109
DL5_adPN alcoholic_fermentation/dangerous/plant_matter	720575940625987390	0.0009401621
MBON16 thermohygro; aversive	720575940625987390	0.0009154487
VP1m+VP5_ilPN humid; hygrosensory	720575940625987390	0.0008881057
ORN_V CO2 aversion	720575940625987390	0.0008699389
DC1_adPN fruity/dangerous; citrus fruit detection for selective oviposition	720575940625987390	0.00082258764
VP2+_adPN thermo_hygro; thermosensory	720575940625987390	0.0008078461
LPT22 visual_horizontal_widefieldmotion	720575940625987390	0.00069345016
MBON27 visual; appetitive	720575940625987390	0.0006874477
VC1_lPN plant_matter	720575940625987390	0.0006866272
DNp28 ocellar	720575940625987390	0.0006810013
VA6_adPN yeasty/plant_matter	720575940625987390	0.00066276
VA2_adPN alcoholic_fermentation; vinegar attraction; phasic CO2 response; CO2 attraction	720575940625987390	0.00063312805
LPT31 visual_vertical_widefieldmotion	720575940625987390	0.0006237036
VA1v_vPN pheromones	720575940625987390	0.0005960882
DL1_adPN fruity; respond to CO2	720575940625987390	0.0005940941
M_smPNm1 thermo_hygro; thermosensory	720575940625987390	0.0005722151
vCal1 visual_vertical_widefieldmotion	720575940625987390	0.00056341273
DNg75 forward; walking	720575940625987390	0.00050186826
M_lPNm11B rate of temperature change; thermo_hygro	720575940625987390	0.0004964131
VES041 inhibit flight saccade	720575940625987390	0.00044125604
VA7l_adPN animal_matter	720575940625987390	0.00043683537
M_l2PNm17 rate of temperature change; thermo_hygro	720575940625987390	0.00040901016
DNc02 reproduction, feeding	720575940625987390	0.00035545658
JO-CA static deflection (push) of antenna; activation induces grooming & wing flapping; wing beat oscillation power in flight	720575940625987390	0.00034118743
DM2_lPN alcoholic_fermentation/fruity	720575940625987390	0.00033629162
LPT30 visual_vertical_widefieldmotion	720575940625987390	0.00032779915
VA1d_vPN pheromones	720575940625987390	0.00032462535
DNb01 turning; flight	720575940625987390	0.00028602756
DC4_adPN dangerous; acid or high concentration CO2 aversion	720575940625987390	0.00028475566
VC2_lPN yeasty	720575940625987390	0.00026619688
DM3_adPN yeasty/fruity/dangerous	720575940625987390	0.00025288365
DNa03 turning; walking	720575940625987390	0.00024781868
VA4_lPN yeasty	720575940625987390	0.00023653306
DNc01 enhances appetitive behaviour and food intake; sensitizes olfactory signaling;	720575940625987390	0.00023112749
aMe3 input to clock neurons	720575940625987390	0.00022941898
DNg34 neuromodulatory	720575940625987390	0.00022738789
VM7d_adPN alcoholic_fermentation/yeasty	720575940625987390	0.00022591944
VA1d_adPN pheromones	720575940625987390	0.00021712489
LPT04_HST visual_horizontal_widefieldmotion	720575940625987390	0.00021471558
VM1_lPN decaying_fruit	720575940625987390	0.00020941047
LPT26 visual_horizontal_widefieldmotion	720575940625987390	0.0001730941
MBON17 aversive	720575940625987390	0.00016344948
M_lPNm11C rate of temperature change; thermo_hygro	720575940625987390	0.0001541533
LPT50 visual_vertical_widefieldmotion	720575940625987390	0.00013725637
MBON13 aversive	720575940625987390	0.00012130197
DC2_adPN plant_matter	720575940625987390	0.00011731865
VL2a_vPN decaying_fruit/plant_matter	720575940625987390	0.00011672315
DA4l_adPN bacterial metabolite indole detection; dangerous; olfactory	720575940625987390	0.00011388143
DNp09 turning on unilateral activation; forward on bilateral activation; abdomen_curl; freezing	720575940625987390	0.000112770475
DL4_adPN sex pheromone of the parasitic wasp L.boulardi; dangerous	720575940625987390	0.000104440165
LAL073 bidirectional regulation of walking speed; scale odour-evoked run length	720575940625987390	0.00010414223
DNp30 neuromodulatory; hunger	720575940625987390	0.00010371934
MBON12 aversive	720575940625987390	0.000103221886
LPT49 visual_vertical_widefieldmotion	720575940625987390	0.00010140613
CB3198 aversive memory retrieval; innate olfactory approach	720575940625987390	0.00010108498
HRN_VP1l hygrosensory	720575940625987390	0.00010010082
JO-E static deflection (pull) of antenna; activation induces grooming and wing flapping	720575940625990808	0.09345708
M_lPNm11A rate of temperature change; thermo_hygro	720575940625990808	0.015179962
AOTU019 frontal visual field object detection; steer object towards midline; increase forward velocity	720575940625990808	0.010894542
VP3+_l2PN adapting, cold sensing	720575940625990808	0.008393379
HRN_VP5 humid sensing	720575940625990808	0.008283715
lLN2F_b presynaptic global gain control	720575940625990808	0.0077750506
SAD093 antennal grooming	720575940625990808	0.0062559512
DNp32 neuromodulatory	720575940625990808	0.0050811986
LPT42_Nod4 visual_horizontal_widefieldmotion	720575940625990808	0.0038204466
VES041 inhibit flight saccade	720575940625990808	0.003759869
Nod1 visual_horizontal_widefield motion	720575940625990808	0.003270402
LPT21 visual_horizontal_widefieldmotion	720575940625990808	0.0032156492
oviIN oviposition	720575940625990808	0.0029329914
PFL3 compare allocentric heading vs. goal angles	720575940625990808	0.0029043003
M_l2PNm16 rate of temperaure change	720575940625990808	0.0028634013
EPG heading direction	720575940625990808	0.0026908251
DNge053 walking	720575940625990808	0.0025348542
LPT31 visual_vertical_widefieldmotion	720575940625990808	0.0023861479
TRN_VP2 hot sensitive	720575940625990808	0.0021784618
VP2_l2PN thermo_hygro; thermosensory	720575940625990808	0.0021726321
VP2_adPN hot-sensing	720575940625990808	0.0020352816
VP4+VL1_l2PN dry; thermohygro	720575940625990808	0.001963249
DNge138 neuromodulatory	720575940625990808	0.0019431785
Nod3 visual_horizontal_widefield motion	720575940625990808	0.0018981758
Nod2 visual_horizontal_widefield motion	720575940625990808	0.0017726702
DNb01 turning; flight	720575940625990808	0.0017270634
il3LN6 increase left-right contrast in DA1_lPN	720575940625990808	0.0016982439
LPT48_vCal3 visual_vertical_widefieldmotion	720575940625990808	0.0016914337
DNp27 neuromodulatory	720575940625990808	0.0015480865
VP1l+VP3_ilPN cooling	720575940625990808	0.0012783034
VP1d+VP4_l2PN2 evaporation_dry_olf	720575940625990808	0.0012738301
DNg97 forward; walking	720575940625990808	0.0012674271
DNp31 wing power	720575940625990808	0.0012674271
DNp03 flight saccade; respond to looming stimuli	720575940625990808	0.0012674271
DNx02 neck_motor	720575940625990808	0.0011785029
DNb05 ipsiversive steering; turning	720575940625990808	0.0011612624
vCal1 visual_vertical_widefieldmotion	720575940625990808	0.0011137256
DNg100 forward; walking	720575940625990808	0.0010768006
LPT30 visual_vertical_widefieldmotion	720575940625990808	0.0010173679
DNa03 turning; walking	720575940625990808	0.0009586366
H2 visual_horizontal_widefieldmotion; visual	720575940625990808	0.00092832063
lLN2P_c postsynaptic PN inhibition, intra-glomerular gain control	720575940625990808	0.00084592856
VP3+VP1l_ivPN cooling	720575940625990808	0.00079263083
aMe3 input to clock neurons	720575940625990808	0.00077135605
LPT49 visual_vertical_widefieldmotion	720575940625990808	0.00076973764
LPT26 visual_horizontal_widefieldmotion	720575940625990808	0.0007495041
LAL073 bidirectional regulation of walking speed; scale odour-evoked run length	720575940625990808	0.0007444519
JO-E static deflection (pull) of antenna; activation induces grooming and wing flapping; wing beat oscillation power in flight	720575940625990808	0.0006188881
LPT22 visual_horizontal_widefieldmotion	720575940625990808	0.0006146651
VP2+_adPN thermo_hygro; thermosensory	720575940625990808	0.0006140426
VP5+VP3_l2PN humid_cooling;	720575940625990808	0.0005809187
VP2+VC5_l2PN heating_unknown; thermosensory	720575940625990808	0.00056747213
V_ilPN alcoholic_fermentation; olfactory; CO2 aversion	720575940625990808	0.00056662294
VL1_ilPN decaying_fruit	720575940625990808	0.0005396375
VP1d+VP4_l2PN1 evaporation_dry_olf	720575940625990808	0.00053701305
MBON26 thermohygro; appetitive	720575940625990808	0.00052786974
AOTU025 lateral visual field object detection; steer object towards midline	720575940625990808	0.00049277203
JO-B low frequency sound	720575940625990808	0.0004629701
HRN_VP4 dry sensing	720575940625990808	0.0004587211
JO-F backward motion followed by grooming	720575940625990808	0.0004114051
DNa12 abdomen_curl; abdomen_motion	720575940625990808	0.00040107933
MBON20 aversive	720575940625990808	0.00037818827
VL2p_adPN decaying_fruit/animal_matter	720575940625990808	0.00033370324
MBON35 visual	720575940625990808	0.00032727525
DP1m_adPN alcoholic_fermentation	720575940625990808	0.00031017978
MBON04 appetitive	720575940625990808	0.00029114616
VP1m_l2PN thermo_hygro	720575940625990808	0.00028908005
JO-CM static deflection (push) of antenna; activation induces grooming & wing flapping; wing beat oscillation power in flight	720575940625990808	0.00028102007
JO-E static deflection (pull) of antenna; activation induces grooming and wing flapping; activation in flight; wing beat oscillation power in flight	720575940625990808	0.00027781585
JO-A high frequency sound; courtship song; activation in flight	720575940625990808	0.00027313834
DP1l_adPN alcoholic_fermentation	720575940625990808	0.00024550277
VL2a_adPN decaying_fruit/plant_matter	720575940625990808	0.00021421869
M_l2PNm17 rate of temperature change; thermo_hygro	720575940625990808	0.00018354142
DNp30 neuromodulatory; hunger	720575940625990808	0.00012864669
DM1_lPN yeasty; vinegar attraction; phasic CO2 response; CO2 attraction	720575940625990808	0.0001272008
M_lPNm11B rate of temperature change; thermo_hygro	720575940625990808	0.00012479944
MBON27 visual; appetitive	720575940625990808	0.00012075245
DNp10 landing	720575940625990808	0.00012007329
DNge078 antennal_grooming	720575940625990808	0.00011916335
LPT27 visual_vertical_widefieldmotion	720575940625990808	0.00010786884
DNg104 neuromodulatory	720575940625990808	0.00010729164
MBON33 visual, aversive	720575940625990808	0.00010525108
DM4_adPN yeasty	720575940625990808	0.00010470561
DC1_adPN fruity/dangerous; citrus fruit detection for selective oviposition	720575940625990808	0.00010412098
DNg11 front leg rubbing; grooming	720575940625990808	0.00010397396
DNg75 forward; walking	720575940625990808	0.00010385471
DL5_adPN alcoholic_fermentation/dangerous/plant_matter	720575940625990808	0.00010349836
aMe3 input to clock neurons	720575940625992537	0.0121926
LPLC1 visual_loom, collision avoidance	720575940625992537	0.008474576
aMe6a input to clock neurons	720575940625992537	0.008143558
HBeyelet circadian photosensitivity	720575940625992537	0.0076410645
MTe50 visual_chromatic; visual	720575940625992537	0.0049132104
oviIN oviposition	720575940625992537	0.003097098
DNp32 neuromodulatory	720575940625992537	0.0024967478
lLN2F_b presynaptic global gain control	720575940625992537	0.0024834452
aMe12 visual_chromatic	720575940625992537	0.0024549654
DNp27 neuromodulatory	720575940625992537	0.0023460805
LC10d visual_small_object	720575940625992537	0.0020434302
MBON20 aversive	720575940625992537	0.00151093
DL4_adPN sex pheromone of the parasitic wasp L.boulardi; dangerous	720575940625992537	0.0013443771
Tm5c Green detection	720575940625992537	0.0012854064
aMe8 input to clock neurons	720575940625992537	0.001035115
VES041 inhibit flight saccade	720575940625992537	0.0009917746
DA4l_adPN bacterial metabolite indole detection; dangerous; olfactory	720575940625992537	0.00089046167
VP1l+VP3_ilPN cooling	720575940625992537	0.0008232746
VP4+_vPN thermo_hygro; hygrosensory	720575940625992537	0.00081493036
DC1_adPN fruity/dangerous; citrus fruit detection for selective oviposition	720575940625992537	0.00078148243
V_ilPN alcoholic_fermentation; olfactory; CO2 aversion	720575940625992537	0.00073945965
CRZ01,CRZ02 heart; neuromodulatory	720575940625992537	0.00072072167
VP1m_l2PN thermo_hygro	720575940625992537	0.0007088925
VP2+_adPN thermo_hygro; thermosensory	720575940625992537	0.0007064426
DL5_adPN alcoholic_fermentation/dangerous/plant_matter	720575940625992537	0.00061149383
il3LN6 increase left-right contrast in DA1_lPN	720575940625992537	0.00057297957
VP5+Z_adPN thermo_hygro; hygrosensory	720575940625992537	0.0005694645
DNp10 landing	720575940625992537	0.0005624171
VP3+VP1l_ivPN cooling	720575940625992537	0.0005578801
VP1d+VP4_l2PN1 evaporation_dry_olf	720575940625992537	0.00053058384
VL2p_adPN decaying_fruit/animal_matter	720575940625992537	0.0005229839
DP1m_adPN alcoholic_fermentation	720575940625992537	0.00051691855
VP2_adPN hot-sensing	720575940625992537	0.0005076649
VP1d+VP4_l2PN2 evaporation_dry_olf	720575940625992537	0.00050099764
VA6_adPN yeasty/plant_matter	720575940625992537	0.0004865619
LT52 detect leg movements during head grooming	720575940625992537	0.0004810993
DM1_lPN yeasty; vinegar attraction; phasic CO2 response; CO2 attraction	720575940625992537	0.0004525007
M_l2PNm16 rate of temperaure change	720575940625992537	0.0004512104
DC4_adPN dangerous; acid or high concentration CO2 aversion	720575940625992537	0.00044153613
VC1_lPN plant_matter	720575940625992537	0.00043599808
MZ_lvPN thermo_hygro; thermohygro	720575940625992537	0.0004338146
VP4_vPN dry-sensing	720575940625992537	0.00038108724
DNc02 reproduction, feeding	720575940625992537	0.00037443673
DN1a temperature-modulated sleep regulation; time-of-day-dependent activity	720575940625992537	0.0003473584
VL2a_adPN decaying_fruit/plant_matter	720575940625992537	0.00031447993
DP1l_adPN alcoholic_fermentation	720575940625992537	0.00031170773
VA2_adPN alcoholic_fermentation; vinegar attraction; phasic CO2 response; CO2 attraction	720575940625992537	0.00026770562
DNg104 neuromodulatory	720575940625992537	0.0002673529
DM4_adPN yeasty	720575940625992537	0.0002577052
DNge138 neuromodulatory	720575940625992537	0.00024065495
DNc01 enhances appetitive behaviour and food intake; sensitizes olfactory signaling;	720575940625992537	0.00023681263
VP1m+VP5_ilPN humid; hygrosensory	720575940625992537	0.00022194692
VL1_ilPN decaying_fruit	720575940625992537	0.00021998573
pC1c oviposition, vaginal_plate_opening, abdomen_curl, reproduction, sine_song, pulse_song, courtship, egg_laying	720575940625992537	0.00017560794
LC21 visual_small_object	720575940625992537	0.00015267209
LC10e visual_small_object	720575940625992537	0.00014435429
DNge053 walking	720575940625992537	0.00012475003
MeMe_e10 visual_polarized_light	720575940625992537	0.00011650819
MBON35 visual	720575940625992537	0.00011430252
TmY4 stripe-selective	720575940625992537	0.00011429578
DNp30 neuromodulatory; hunger	720575940625992537	0.00011349201
VA7l_adPN animal_matter	720575940625992537	0.00010760868
DC2_adPN plant_matter	720575940625992537	0.00010755983
TmY5a motion selective; OFF responsive	720575940625992537	0.00010651354
TuTuB_a visual_polarized_light	720575940625992537	0.000105463645
VA5_lPN animal_matter	720575940625992537	0.00010534523
VL1_vPN decaying_fruit	720575940625992537	0.00010340836
VM4_adPN decaying_fruit	720575940625992537	0.00010238082
VC2_lPN yeasty	720575940625992537	0.00010207285
VP3+_vPN non-adapting, absolute cold sensing; cold ON response	720575940625992537	0.00010149578
DNpe048 neuromodulatory	720575940625992537	0.00010064671
oviIN oviposition	720575940626005586	0.05961572
LC10c visual_small_object	720575940626005586	0.029132806
MBON04 appetitive	720575940626005586	0.010158546
MBON12 aversive	720575940626005586	0.009308046
lLN2F_b presynaptic global gain control	720575940626005586	0.005529846
MBON26 thermohygro; appetitive	720575940626005586	0.004923625
MBON09 olfactory, visual; aversive	720575940626005586	0.0048912005
M_l2PNm16 rate of temperaure change	720575940626005586	0.00470493
VES041 inhibit flight saccade	720575940626005586	0.0037006494
MBON03 appetitive	720575940626005586	0.0034890766
MBON35 visual	720575940626005586	0.003474381
VP2_l2PN thermo_hygro; thermosensory	720575940626005586	0.0033611343
MBON15 aversive	720575940626005586	0.0032237947
SMP550 oviposition; reproduction	720575940626005586	0.0029137528
MBON13 aversive	720575940626005586	0.0028763819
DNa10 wing thrust, lift, pitch	720575940626005586	0.0027855153
DNp32 neuromodulatory	720575940626005586	0.002502668
LT52 detect leg movements during head grooming	720575940626005586	0.002395033
MBON01 appetitive	720575940626005586	0.0023907137
VP1l+VP3_ilPN cooling	720575940626005586	0.0022838262
MBON30 aversive	720575940626005586	0.002280697
V_ilPN alcoholic_fermentation; olfactory; CO2 aversion	720575940626005586	0.0019259166
il3LN6 increase left-right contrast in DA1_lPN	720575940626005586	0.0018060972
MBON05 appetitive	720575940626005586	0.0017678243
DP1m_adPN alcoholic_fermentation	720575940626005586	0.0017470766
TRN_VP2 hot sensitive	720575940626005586	0.0016823059
MBON33 visual, aversive	720575940626005586	0.0016780337
VP2_adPN hot-sensing	720575940626005586	0.0015907224
VP2+_adPN thermo_hygro; thermosensory	720575940626005586	0.0015655316
DM1_lPN yeasty; vinegar attraction; phasic CO2 response; CO2 attraction	720575940626005586	0.0014980475
VL1_ilPN decaying_fruit	720575940626005586	0.0014749434
VP1m+VP5_ilPN humid; hygrosensory	720575940626005586	0.0014265595
VP3+VP1l_ivPN cooling	720575940626005586	0.0014087451
MBON28 aversive	720575940626005586	0.0014058
VL2p_adPN decaying_fruit/animal_matter	720575940626005586	0.001352268
MBON21 appetitive	720575940626005586	0.0013030854
MBON31 aversive	720575940626005586	0.0012610946
MTe50 visual_chromatic; visual	720575940626005586	0.0012523837
pC1d oviposition, vaginal_plate_opening, abdomen_curl, reproduction, sine_song, pulse_song, courtship, egg_laying, aggression	720575940626005586	0.0012471259
VP1d+VP4_l2PN1 evaporation_dry_olf	720575940626005586	0.0011980943
MBON16 thermohygro; aversive	720575940626005586	0.0011621817
VP1d+VP4_l2PN2 evaporation_dry_olf	720575940626005586	0.0011315965
MBON20 aversive	720575940626005586	0.0010582308
MBON32 visual, aversive	720575940626005586	0.0010569671
lLN2P_b intra-glomerular gain control	720575940626005586	0.0010312893
PPL102 aversive	720575940626005586	0.0010138893
VP1m_l2PN thermo_hygro	720575940626005586	0.0010007628
MBON27 visual; appetitive	720575940626005586	0.0009959347
DM4_adPN yeasty	720575940626005586	0.00096907356
DP1l_adPN alcoholic_fermentation	720575940626005586	0.00096090755
MBON15-like aversive	720575940626005586	0.00093409384
pC1c oviposition, vaginal_plate_opening, abdomen_curl, reproduction, sine_song, pulse_song, courtship, egg_laying	720575940626005586	0.000890561
MBON17 aversive	720575940626005586	0.0008677822
VA2_adPN alcoholic_fermentation; vinegar attraction; phasic CO2 response; CO2 attraction	720575940626005586	0.0008611368
Nod1 visual_horizontal_widefield motion	720575940626005586	0.00084225665
DL5_adPN alcoholic_fermentation/dangerous/plant_matter	720575940626005586	0.00083498884
LAL073 bidirectional regulation of walking speed; scale odour-evoked run length	720575940626005586	0.0008224412
MBON18 aversive memory; activation drives approach	720575940626005586	0.0008196152
LPT48_vCal3 visual_vertical_widefieldmotion	720575940626005586	0.00081948005
VL2a_adPN decaying_fruit/plant_matter	720575940626005586	0.0008014483
VP5+Z_adPN thermo_hygro; hygrosensory	720575940626005586	0.00079728576
MBON19 visual; aversive	720575940626005586	0.00079364347
DNpe048 neuromodulatory	720575940626005586	0.000787492
MBON11 hunger; aversive	720575940626005586	0.00078709604
VA6_adPN yeasty/plant_matter	720575940626005586	0.0007604597
MBON17-like aversive	720575940626005586	0.0007512674
CB3205 aversive memory retrieval; innate olfactory approach	720575940626005586	0.0007413296
M_l2PNm17 rate of temperature change; thermo_hygro	720575940626005586	0.00068360125
CB2842 aversive memory retrieval; innate olfactory approach	720575940626005586	0.00068056775
VC1_lPN plant_matter	720575940626005586	0.00067825965
VP4+VL1_l2PN dry; thermohygro	720575940626005586	0.00067206234
VP4_vPN dry-sensing	720575940626005586	0.0006355307
DC1_adPN fruity/dangerous; citrus fruit detection for selective oviposition	720575940626005586	0.0006309734
lLN2P_c postsynaptic PN inhibition, intra-glomerular gain control	720575940626005586	0.0006309237
DNp27 neuromodulatory	720575940626005586	0.0005829964
VP1d_il2PN thermo_hygro	720575940626005586	0.00057456666
CB3009 aversive memory retrieval; innate olfactory approach	720575940626005586	0.00056945684
MBON02 appetitive	720575940626005586	0.0005392616
DN1a temperature-modulated sleep regulation; time-of-day-dependent activity	720575940626005586	0.000534868
VP2+VC5_l2PN heating_unknown; thermosensory	720575940626005586	0.0005306706
pC1e oviposition, vaginal_plate_opening, abdomen_curl, reproduction, sine_song, pulse_song, courtship, egg_laying, aggression	720575940626005586	0.0005304479
VL1_vPN decaying_fruit	720575940626005586	0.0005046929
DL1_adPN fruity; respond to CO2	720575940626005586	0.00050448766
DM2_lPN alcoholic_fermentation/fruity	720575940626005586	0.00050299766
VA3_adPN yeasty/fruity	720575940626005586	0.0005013603
PFL3 compare allocentric heading vs. goal angles	720575940626005586	0.0004944224
DC4_adPN dangerous; acid or high concentration CO2 aversion	720575940626005586	0.0004594156
VM7d_adPN alcoholic_fermentation/yeasty	720575940626005586	0.00045142006
M_smPNm1 thermo_hygro; thermosensory	720575940626005586	0.00045134732
LPT21 visual_horizontal_widefieldmotion	720575940626005586	0.00044982362
LC10a visual_small_object; courtship; visual	720575940626005586	0.0004077151
MBON10 aversive	720575940626005586	0.0003815474
DC3_adPN pheromones	720575940626005586	0.00037983613
DC2_adPN plant_matter	720575940626005586	0.00037014644
VP4+_vPN thermo_hygro; hygrosensory	720575940626005586	0.0003675628
MBON29 appetitive	720575940626005586	0.0003556979
VA7l_adPN animal_matter	720575940626005586	0.00035258476
DA4l_adPN bacterial metabolite indole detection; dangerous; olfactory	720575940626005586	0.0003249026
LPT42_Nod4 visual_horizontal_widefieldmotion	720575940626005586	0.00032276526
MBON06 olfactory, appetitive_learning; appetitive	720575940626005586	0.00032251247
VC2_lPN yeasty	720575940626005586	0.0003042337
DM3_adPN yeasty/fruity/dangerous	720575940626005586	0.0002866246
VP3+_vPN non-adapting, absolute cold sensing; cold ON response	720575940626005586	0.00026087055
VA4_lPN yeasty	720575940626005586	0.00025726028
aMe3 input to clock neurons	720575940626005586	0.00025511155
V_l2PN alcoholic_fermentation; olfactory; CO2 aversion	720575940626005586	0.00023784026
DL4_adPN sex pheromone of the parasitic wasp L.boulardi; dangerous	720575940626005586	0.00023403902
VC5_lvPN decaying_fruit	720575940626005586	0.0002337927
LC10d visual_small_object	720575940626005586	0.0002206747
VM3_adPN alcoholic_fermentation	720575940626005586	0.00021998723
Tm5b UV	720575940626005586	0.00016290304
AOTU019 frontal visual field object detection; steer object towards midline; increase forward velocity	720575940626005586	0.00010848363
LPT47_vCal2 visual_vertical_widefieldmotion	720575940626005586	0.00010732057
DNg104 neuromodulatory	720575940626005586	0.00010387261
VA1d_adPN pheromones	720575940626005586	0.0001031452
VP3+_l2PN adapting, cold sensing	720575940626005586	0.00010257089
PPL101 olfactory; aversive	720575940626005586	0.000100800906
D_adPN dangerous	720575940626005586	0.00010074416
JO-E static deflection (pull) of antenna; activation induces grooming and wing flapping	720575940626008160	0.0229027
DNge138 neuromodulatory	720575940626008160	0.014305767
DNb05 ipsiversive steering; turning	720575940626008160	0.010879556
JO-D vibration and static deflection of antennal receiver; wing beat oscillation power in flight	720575940626008160	0.006637795
H2 visual_horizontal_widefieldmotion; visual	720575940626008160	0.0050685154
JO-A high frequency sound; courtship song; activation in flight	720575940626008160	0.0040776078
aMe3 input to clock neurons	720575940626008160	0.003216549
DNa12 abdomen_curl; abdomen_motion	720575940626008160	0.0030473762
JO-B low frequency sound	720575940626008160	0.0029034552
DNx02 neck_motor	720575940626008160	0.0028244294
DNp09 turning on unilateral activation; forward on bilateral activation; abdomen_curl; freezing	720575940626008160	0.0025735802
DNp32 neuromodulatory	720575940626008160	0.0024375208
DNb06 contraversive steering; turning	720575940626008160	0.002245286
Nod1 visual_horizontal_widefield motion	720575940626008160	0.0021141116
SAD093 antennal grooming	720575940626008160	0.002110688
DNg100 forward; walking	720575940626008160	0.0019448163
DNg75 forward; walking	720575940626008160	0.001940918
JO-E static deflection (pull) of antenna; activation induces grooming and wing flapping; wing beat oscillation power in flight	720575940626008160	0.0018780075
LPT04_HST visual_horizontal_widefieldmotion	720575940626008160	0.0016607813
DNp27 neuromodulatory	720575940626008160	0.0016462265
LPT42_Nod4 visual_horizontal_widefieldmotion	720575940626008160	0.0015999159
DNb01 turning; flight	720575940626008160	0.0015078424
DNg34 neuromodulatory	720575940626008160	0.0014705469
DNge053 walking	720575940626008160	0.0012192789
DNp10 landing	720575940626008160	0.0011972517
VSm visual_vertical_widefieldmotion	720575940626008160	0.0010809496
LPT21 visual_horizontal_widefieldmotion	720575940626008160	0.0010701399
Nod3 visual_horizontal_widefield motion	720575940626008160	0.0010674827
Nod2 visual_horizontal_widefield motion	720575940626008160	0.0010470555
DNa05 flight saccade	720575940626008160	0.0009807819
LPT22 visual_horizontal_widefieldmotion	720575940626008160	0.0009765865
DNg11 front leg rubbing; grooming	720575940626008160	0.0008810108
aMe6a input to clock neurons	720575940626008160	0.00084206084
DNp42 backing up; geosmin avoidance	720575940626008160	0.00082036975
AOTU019 frontal visual field object detection; steer object towards midline; increase forward velocity	720575940626008160	0.0007968295
DNb02 turning	720575940626008160	0.0007804339
DNa03 turning; walking	720575940626008160	0.00072711095
DNge152 neuromodulatory	720575940626008160	0.00063199067
LPT48_vCal3 visual_vertical_widefieldmotion	720575940626008160	0.00062089605
VP4+VL1_l2PN dry; thermohygro	720575940626008160	0.0006063115
aMe12 visual_chromatic	720575940626008160	0.0006022704
DNg104 neuromodulatory	720575940626008160	0.00059907173
VST2 visual_vertical_widefieldmotion	720575940626008160	0.00057426485
Mi4 ON inhibitory	720575940626008160	0.0004932913
DNp04 escape_takeoff	720575940626008160	0.00048105774
DNc02 reproduction, feeding	720575940626008160	0.00045553426
HSS Horizontal flow; visual_horizontal_widefieldmotion; visual	720575940626008160	0.00042557594
LPT28 visual_vertical_widefieldmotion	720575940626008160	0.00040457796
DNa02 ipsiversive, high gain steering; shorten stride of the inside leg	720575940626008160	0.00039891485
DNae003 turning; walking	720575940626008160	0.00038506338
DNp50 backwards walking	720575940626008160	0.00037526074
LPT30 visual_vertical_widefieldmotion	720575940626008160	0.0003728419
Nod5 visual_vertical_widefieldmotion	720575940626008160	0.00036187452
MBON33 visual, aversive	720575940626008160	0.00036109725
LPT49 visual_vertical_widefieldmotion	720575940626008160	0.00035737542
DNa15 turning; flight	720575940626008160	0.00034254012
LPT31 visual_vertical_widefieldmotion	720575940626008160	0.00033629817
VES041 inhibit flight saccade	720575940626008160	0.00032919034
DNg22 neuromodulatory	720575940626008160	0.0003067683
DNp06 turning, flight; escape_takeoff	720575940626008160	0.00029177286
DNa11 turning; walking	720575940626008160	0.0002898645
DNg62 antennal_grooming	720575940626008160	0.00025984817
vCal1 visual_vertical_widefieldmotion	720575940626008160	0.00024028277
DNge050 walking	720575940626008160	0.00024025704
DNg30 neuromodulatory	720575940626008160	0.00023796831
aMe8 input to clock neurons	720575940626008160	0.0002302026
DNp31 wing power	720575940626008160	0.0002258413
DNg97 forward; walking	720575940626008160	0.00022566658
JO-E static deflection (pull) of antenna; activation induces grooming and wing flapping; activation in flight; wing beat oscillation power in flight	720575940626008160	0.00022322519
LPT50 visual_vertical_widefieldmotion	720575940626008160	0.00021412293
VST1 visual_vertical_widefieldmotion	720575940626008160	0.0001858224
CB0916 neck_control; neck_motor	720575940626008160	0.00013643372
oviIN oviposition	720575940626008160	0.00012864164
DNp28 ocellar	720575940626008160	0.0001188778
DNp11 forward-jumping; escape_takeoff	720575940626008160	0.000113783724
LPT26 visual_horizontal_widefieldmotion	720575940626008160	0.00011173824
DNp30 neuromodulatory; hunger	720575940626008160	0.000109767236
DNp02 backward-jumping; escape_takeoff	720575940626008160	0.00010848758
JO-CM static deflection (push) of antenna; activation induces grooming & wing flapping; wing beat oscillation power in flight	720575940626008160	0.00010101381
DNp03 flight saccade; respond to looming stimuli	720575940626008160	0.000100384874
DNx02 neck_motor	720575940626029693	0.015219366
JO-E static deflection (pull) of antenna; activation induces grooming and wing flapping	720575940626029693	0.0048550507
DNg11 front leg rubbing; grooming	720575940626029693	0.0039076973
DNge152 neuromodulatory	720575940626029693	0.0034736078
VST2 visual_vertical_widefieldmotion	720575940626029693	0.0030502619
VSm visual_vertical_widefieldmotion	720575940626029693	0.001877942
CB0916 neck_control; neck_motor	720575940626029693	0.0018480524
DNae003 turning; walking	720575940626029693	0.0013248207
H2 visual_horizontal_widefieldmotion; visual	720575940626029693	0.0012657219
DNb01 turning; flight	720575940626029693	0.0011987449
DNp31 wing power	720575940626029693	0.0011258754
LPT31 visual_vertical_widefieldmotion	720575940626029693	0.0011241975
DNp27 neuromodulatory	720575940626029693	0.0010876541
LPT48_vCal3 visual_vertical_widefieldmotion	720575940626029693	0.0010651492
LPT28 visual_vertical_widefieldmotion	720575940626029693	0.0009923518
LPT49 visual_vertical_widefieldmotion	720575940626029693	0.00086089486
DNp28 ocellar	720575940626029693	0.0007312021
DNb02 turning	720575940626029693	0.00062705105
LPT42_Nod4 visual_horizontal_widefieldmotion	720575940626029693	0.00061558647
VES041 inhibit flight saccade	720575940626029693	0.0005848415
Nod1 visual_horizontal_widefield motion	720575940626029693	0.00057301926
SAD093 antennal grooming	720575940626029693	0.0005612729
Nod3 visual_horizontal_widefield motion	720575940626029693	0.00055913394
DNg26 reproduction	720575940626029693	0.00053936674
DNb05 ipsiversive steering; turning	720575940626029693	0.0005163569
DNa03 turning; walking	720575940626029693	0.00045886688
Nod2 visual_horizontal_widefield motion	720575940626029693	0.00045785515
DNge138 neuromodulatory	720575940626029693	0.00045160693
JO-E static deflection (pull) of antenna; activation induces grooming and wing flapping; wing beat oscillation power in flight	720575940626029693	0.00044029538
DNb06 contraversive steering; turning	720575940626029693	0.00040915172
LC4 Looming detector; visual_loom; flight; escape_takeoff	720575940626029693	0.00040781184
VS1 visual_vertical_widefieldmotion	720575940626029693	0.00038425636
DNp32 neuromodulatory	720575940626029693	0.0003694604
LPT21 visual_horizontal_widefieldmotion	720575940626029693	0.00034572842
DNa12 abdomen_curl; abdomen_motion	720575940626029693	0.00034514573
DNa02 ipsiversive, high gain steering; shorten stride of the inside leg	720575940626029693	0.00033670475
CB0831 pitch head downward 10-15 degrees; gaze stabilization; neck_control	720575940626029693	0.0002657618
AOTU019 frontal visual field object detection; steer object towards midline; increase forward velocity	720575940626029693	0.00025712803
vCal1 visual_vertical_widefieldmotion	720575940626029693	0.0002454842
Nod5 visual_vertical_widefieldmotion	720575940626029693	0.00024453577
LPT47_vCal2 visual_vertical_widefieldmotion	720575940626029693	0.00024086135
LPT50 visual_vertical_widefieldmotion	720575940626029693	0.00023690694
oviIN oviposition	720575940626029693	0.00023369849
HSS Horizontal flow; visual_horizontal_widefieldmotion; visual	720575940626029693	0.00022819267
DNa05 flight saccade	720575940626029693	0.00022544072
DNa15 turning; flight	720575940626029693	0.00022233425
LPT30 visual_vertical_widefieldmotion	720575940626029693	0.00020909801
JO-D vibration and static deflection of antennal receiver; wing beat oscillation power in flight	720575940626029693	0.00015067623
DNg75 forward; walking	720575940626029693	0.00013974082
DNp10 landing	720575940626029693	0.00013593728
DNp37 vaginal_plate_opening	720575940626029693	0.00013593728
DNp09 turning on unilateral activation; forward on bilateral activation; abdomen_curl; freezing	720575940626029693	0.00012625428
LPT04_HST visual_horizontal_widefieldmotion	720575940626029693	0.00012569685
DNp04 escape_takeoff	720575940626029693	0.000115496936
DNa04 wing steering	720575940626029693	0.00011503382
DNg34 neuromodulatory	720575940626029693	0.00011456066
DNa10 wing thrust, lift, pitch	720575940626029693	0.00010724552
DNp15 turning, walking, flight	720575940626029693	0.00010476574
LPLC1 visual_loom, collision avoidance	720575940626042556	0.10915717
LC18 small object detection	720575940626042556	0.00938546
DNp32 neuromodulatory	720575940626042556	0.0089490805
LC11 Small object; visual_small_object; visual	720575940626042556	0.007732286
DNp27 neuromodulatory	720575940626042556	0.0051457994
lLN2F_b presynaptic global gain control	720575940626042556	0.004173158
DNp37 vaginal_plate_opening	720575940626042556	0.0030674846
LPLC2 Looming escape	720575940626042556	0.002606639
aMe3 input to clock neurons	720575940626042556	0.0025959162
il3LN6 increase left-right contrast in DA1_lPN	720575940626042556	0.002347844
oviIN oviposition	720575940626042556	0.0016648315
DNge138 neuromodulatory	720575940626042556	0.0014956673
JO-A high frequency sound; courtship song; activation in flight	720575940626042556	0.0014624316
M_l2PNm16 rate of temperaure change	720575940626042556	0.0014187295
DNg100 forward; walking	720575940626042556	0.0014179988
VES041 inhibit flight saccade	720575940626042556	0.0013528029
VP3+_l2PN adapting, cold sensing	720575940626042556	0.0012992931
DNp30 neuromodulatory; hunger	720575940626042556	0.0011333257
LHPV2g1 early hot/cold avoidance; sense temperature rapid change & value; not aversive odour avoidance	720575940626042556	0.0010507419
VP1d+VP4_l2PN2 evaporation_dry_olf	720575940626042556	0.0010331608
DNg104 neuromodulatory	720575940626042556	0.0010328579
DNp04 escape_takeoff	720575940626042556	0.00095943525
DNg22 neuromodulatory	720575940626042556	0.0009456971
SAD093 antennal grooming	720575940626042556	0.00094496924
pC1d oviposition, vaginal_plate_opening, abdomen_curl, reproduction, sine_song, pulse_song, courtship, egg_laying, aggression	720575940626042556	0.0009188424
MBON20 aversive	720575940626042556	0.0008706378
DNge053 walking	720575940626042556	0.000825344
DNg34 neuromodulatory	720575940626042556	0.0007666738
VP2_adPN hot-sensing	720575940626042556	0.00067343167
DNg30 neuromodulatory	720575940626042556	0.00060682336
aMe6a input to clock neurons	720575940626042556	0.0006019749
MBON33 visual, aversive	720575940626042556	0.00057661405
VP4+_vPN thermo_hygro; hygrosensory	720575940626042556	0.0005565933
VL2p_adPN decaying_fruit/animal_matter	720575940626042556	0.00054684794
DNp42 backing up; geosmin avoidance	720575940626042556	0.00053363503
VL2a_adPN decaying_fruit/plant_matter	720575940626042556	0.00053247693
DNb05 ipsiversive steering; turning	720575940626042556	0.00052219746
pC1a oviposition, vaginal_plate_opening, abdomen_curl, reproduction, sine_song, pulse_song, courtship, egg_laying	720575940626042556	0.0005008886
DNa12 abdomen_curl; abdomen_motion	720575940626042556	0.0003941568
lLN2P_a intra-glomerular gain control	720575940626042556	0.00037421862
VA1v_vPN pheromones	720575940626042556	0.00036702276
VP1d+VP4_l2PN1 evaporation_dry_olf	720575940626042556	0.00035394254
DNp62 neuromodulatory; hunger	720575940626042556	0.00031059515
DC3_adPN pheromones	720575940626042556	0.0002936441
MBON26 thermohygro; appetitive	720575940626042556	0.0002635382
DP1m_adPN alcoholic_fermentation	720575940626042556	0.0002525372
DNc01 enhances appetitive behaviour and food intake; sensitizes olfactory signaling;	720575940626042556	0.00025243906
DNc02 reproduction, feeding	720575940626042556	0.00022280373
DNp29 neuromodulatory (dNPF), stimulation mimics food-deprivation; abdomen grooming	720575940626042556	0.00021806793
VA1d_adPN pheromones	720575940626042556	0.00021391673
LPT23 visual_horizontal_widefieldmotion	720575940626042556	0.00020996913
DNb01 turning; flight	720575940626042556	0.00020707854
pC1c oviposition, vaginal_plate_opening, abdomen_curl, reproduction, sine_song, pulse_song, courtship, egg_laying	720575940626042556	0.0001602833
DNa03 turning; walking	720575940626042556	0.00014691429
LPT22 visual_horizontal_widefieldmotion	720575940626042556	0.00014472641
AOTU019 frontal visual field object detection; steer object towards midline; increase forward velocity	720575940626042556	0.00014433922
DNp11 forward-jumping; escape_takeoff	720575940626042556	0.00013445105
VM1_lPN decaying_fruit	720575940626042556	0.0001333695
DNp09 turning on unilateral activation; forward on bilateral activation; abdomen_curl; freezing	720575940626042556	0.00012828737
DNge050 walking	720575940626042556	0.00012611471
lLN2P_b intra-glomerular gain control	720575940626042556	0.000126113
H1 visual_horizontal_widefieldmotion; visual	720575940626042556	0.00012579057
DNp44 thermo_hygro;	720575940626042556	0.00012306713
DNp10 landing	720575940626042556	0.0001203888
JO-E static deflection (pull) of antenna; activation induces grooming and wing flapping	720575940626042556	0.0001175691
DP1l_adPN alcoholic_fermentation	720575940626042556	0.000112051974
DM1_lPN yeasty; vinegar attraction; phasic CO2 response; CO2 attraction	720575940626042556	0.0001110901
VP4_vPN dry-sensing	720575940626042556	0.00010917683
T4b ON back-to-front motion; orientation selective	720575940626042556	0.000107872416
VA6_adPN yeasty/plant_matter	720575940626042556	0.00010775176
VP1m_l2PN thermo_hygro	720575940626042556	0.00010382642
VP2+VC5_l2PN heating_unknown; thermosensory	720575940626042556	0.000100894875
V_ilPN alcoholic_fermentation; olfactory; CO2 aversion	720575940626042556	0.000100722034
MeTu1 visual_thin_vertical_bar	720575940626054076	0.19947755
Mi1 ON delayed input	720575940626054076	0.07112021
Tm5c Green detection	720575940626054076	0.06633484
L1 ON motion input; OFF responsive	720575940626054076	0.061866302
Dm8b UV pooling	720575940626054076	0.054088045
L3 OFF motion support	720575940626054076	0.049703255
Dm9 Color opponent; UV selective	720575940626054076	0.049098738
Mi9 sustained input; OFF responsive	720575940626054076	0.034713324
L2 OFF motion input; blue selective; OFF responsive	720575940626054076	0.034530345
Tm1 OFF delayed input	720575940626054076	0.026506709
Mi4 ON inhibitory	720575940626054076	0.021870395
Dm8a UV pooling	720575940626054076	0.021863602
Tm5b UV	720575940626054076	0.013791015
TmY5a motion selective; OFF responsive	720575940626054076	0.012987281
Tm2 OFF fast input	720575940626054076	0.009908959
Tm3 ON fast input	720575940626054076	0.009645097
Dm13 UV selective	720575940626054076	0.004569553
MeMe_e10 visual_polarized_light	720575940626054076	0.0038236906
L4 Forward motion	720575940626054076	0.0029539636
Tm4 OFF excitatory	720575940626054076	0.0018424013
aMe12 visual_chromatic	720575940626054076	0.0016914071
MTe50 visual_chromatic; visual	720575940626054076	0.0013514576
polarization sensitive neuron, R7d input to DmDRA1	720575940626054076	0.0013387769
T4a ON front-to-back motion; orientation selective	720575940626054076	0.0013167661
T2 orientation selective	720575940626054076	0.0011925992
TmY16 orientation selective	720575940626054076	0.0011387113
TmY9q Stripe-selective	720575940626054076	0.0011380565
T5a OFF motion detector	720575940626054076	0.0009935598
Tm9 OFF sustained input	720575940626054076	0.0008804555
Dm8 visual_chromatic; phototaxis; visual	720575940626054076	0.00080013974
TuTuB_a visual_polarized_light	720575940626054076	0.00048854126
polarization sensitive neuron, R8d input to DmDRA2	720575940626054076	0.00045054493
aMe3 input to clock neurons	720575940626054076	0.0004397434
LPT23 visual_horizontal_widefieldmotion	720575940626054076	0.00039920266
DNc01 enhances appetitive behaviour and food intake; sensitizes olfactory signaling;	720575940626054076	0.0003602336
Dm3p stripe-selective	720575940626054076	0.0002647798
TmY4 stripe-selective	720575940626054076	0.00023751083
Mi14 blue selective; OFF responsive	720575940626054076	0.00019631904
TmY9q__perp Stripe-selective	720575940626054076	0.0001598909
LC10a visual_small_object; courtship; visual	720575940626054076	0.00011644905
Dm3q stripe-selective; OFF responsive	720575940626054076	0.00011602275
I-LNv clock neuron	720575940626054076	0.000114558025
HBeyelet circadian photosensitivity	720575940626054076	0.000109522516
aMe6a input to clock neurons	720575940626054076	0.000100084486
DNb02 turning	720575940626057990	0.056232262
DNx02 neck_motor	720575940626057990	0.020293772
JO-E static deflection (pull) of antenna; activation induces grooming and wing flapping	720575940626057990	0.006914083
DNg11 front leg rubbing; grooming	720575940626057990	0.0045004385
DNge152 neuromodulatory	720575940626057990	0.0022757957
VST2 visual_vertical_widefieldmotion	720575940626057990	0.002159962
AOTU019 frontal visual field object detection; steer object towards midline; increase forward velocity	720575940626057990	0.0018328679
DNa03 turning; walking	720575940626057990	0.0014908522
CB0916 neck_control; neck_motor	720575940626057990	0.001435174
DNb01 turning; flight	720575940626057990	0.0014075353
DNge138 neuromodulatory	720575940626057990	0.0013902269
DNg75 forward; walking	720575940626057990	0.0013153645
JO-E static deflection (pull) of antenna; activation induces grooming and wing flapping; wing beat oscillation power in flight	720575940626057990	0.001249787
DNb05 ipsiversive steering; turning	720575940626057990	0.0011221922
VSm visual_vertical_widefieldmotion	720575940626057990	0.0010760834
H2 visual_horizontal_widefieldmotion; visual	720575940626057990	0.0010621358
DNae003 turning; walking	720575940626057990	0.0009814224
DNa02 ipsiversive, high gain steering; shorten stride of the inside leg	720575940626057990	0.0009237119
DNp09 turning on unilateral activation; forward on bilateral activation; abdomen_curl; freezing	720575940626057990	0.0008835771
VES041 inhibit flight saccade	720575940626057990	0.00084768987
DNp28 ocellar	720575940626057990	0.0007227187
SAD093 antennal grooming	720575940626057990	0.0007080251
LPT28 visual_vertical_widefieldmotion	720575940626057990	0.00070195086
DNa11 turning; walking	720575940626057990	0.00047478775
DNp31 wing power	720575940626057990	0.00045784313
DNb06 contraversive steering; turning	720575940626057990	0.00041186484
Nod5 visual_vertical_widefieldmotion	720575940626057990	0.0004028738
JO-DA vibration and static deflection of antennal receiver; wing beat oscillation power in flight	720575940626057990	0.00037262044
CB0831 pitch head downward 10-15 degrees; gaze stabilization; neck_control	720575940626057990	0.00035737472
LPT42_Nod4 visual_horizontal_widefieldmotion	720575940626057990	0.0003527834
LPT48_vCal3 visual_vertical_widefieldmotion	720575940626057990	0.00035007758
LPT49 visual_vertical_widefieldmotion	720575940626057990	0.00034115274
DNg100 forward; walking	720575940626057990	0.00033001977
DNa12 abdomen_curl; abdomen_motion	720575940626057990	0.000316708
DNa15 turning; flight	720575940626057990	0.0003024093
LPT04_HST visual_horizontal_widefieldmotion	720575940626057990	0.00030183635
VS1 visual_vertical_widefieldmotion	720575940626057990	0.00027268607
DNp27 neuromodulatory	720575940626057990	0.00026258253
HSS Horizontal flow; visual_horizontal_widefieldmotion; visual	720575940626057990	0.00022964265
DNp32 neuromodulatory	720575940626057990	0.00022350674
Nod2 visual_horizontal_widefield motion	720575940626057990	0.00021558888
LPT31 visual_vertical_widefieldmotion	720575940626057990	0.00021330401
VS7 visual_vertical_widefieldmotion	720575940626057990	0.00015824642
DNg26 reproduction	720575940626057990	0.00011811734
DNp04 escape_takeoff	720575940626057990	0.00011612839
Nod3 visual_horizontal_widefield motion	720575940626057990	0.00011175494
DNa04 wing steering	720575940626057990	0.000108451946
JO-C static deflection (push) of antenna; activation induces grooming & wing flapping; wing beat oscillation power in flight	720575940626057990	0.000107207794
LPT50 visual_vertical_widefieldmotion	720575940626057990	0.00010253149
JO-E static deflection (pull) of antenna; activation induces grooming and wing flapping; activation in flight; wing beat oscillation power in flight	720575940626057990	0.000101576974
MeMe_e10 visual_polarized_light	720575940626065701	0.18261638
polarization sensitive neuron, R7d input to DmDRA1	720575940626065701	0.1660059
Dm9 Color opponent; UV selective	720575940626065701	0.06384516
Mi2 OFF responsive	720575940626065701	0.057943135
L3 OFF motion support	720575940626065701	0.043266546
L1 ON motion input; OFF responsive	720575940626065701	0.03438792
L2 OFF motion input; blue selective; OFF responsive	720575940626065701	0.03177305
Mi1 ON delayed input	720575940626065701	0.03102535
Mi9 sustained input; OFF responsive	720575940626065701	0.027306303
I-LNv clock neuron	720575940626065701	0.021080445
Tm5c Green detection	720575940626065701	0.02072915
Tm1 OFF delayed input	720575940626065701	0.01458997
polarization sensitive neuron, R8d input to DmDRA2	720575940626065701	0.014201237
MeTu1 visual_thin_vertical_bar	720575940626065701	0.01345671
TuTuB_b visual_polarized_light	720575940626065701	0.013403129
TuTuB_a visual_polarized_light	720575940626065701	0.010834917
Mi4 ON inhibitory	720575940626065701	0.01036672
L4 Forward motion	720575940626065701	0.009438573
Dm8b UV pooling	720575940626065701	0.0069300593
Dm8a UV pooling	720575940626065701	0.00592933
Tm2 OFF fast input	720575940626065701	0.005667828
Dm13 UV selective	720575940626065701	0.0038322117
HBeyelet circadian photosensitivity	720575940626065701	0.0037228684
Tm4 OFF excitatory	720575940626065701	0.0026159598
aMe12 visual_chromatic	720575940626065701	0.0025761675
Tm5b UV	720575940626065701	0.0017494713
LC10a visual_small_object; courtship; visual	720575940626065701	0.0015066222
TmY5a motion selective; OFF responsive	720575940626065701	0.0013799274
Tm3 ON fast input	720575940626065701	0.0013464225
aMe6a input to clock neurons	720575940626065701	0.001232959
DN1pB time-of-day-dependent activity; morning activity	720575940626065701	0.0012307503
TmY9q__perp Stripe-selective	720575940626065701	0.0009693891
DNc02 reproduction, feeding	720575940626065701	0.0008596773
aMe8 input to clock neurons	720575940626065701	0.00076818967
LC10d visual_small_object	720575940626065701	0.0007592448
TmY9q Stripe-selective	720575940626065701	0.00070316566
aMe3 input to clock neurons	720575940626065701	0.00049983466
T2 orientation selective	720575940626065701	0.0004553924
Mi14 blue selective; OFF responsive	720575940626065701	0.00044798624
TmY16 orientation selective	720575940626065701	0.00044086896
Dm3p stripe-selective	720575940626065701	0.00042461103
LC10e visual_small_object	720575940626065701	0.00036201486
Dm3q stripe-selective; OFF responsive	720575940626065701	0.00033911123
Tm9 OFF sustained input	720575940626065701	0.00032662906
Dm3v stripe-selective	720575940626065701	0.00023596037
LC4 Looming detector; visual_loom; flight; escape_takeoff	720575940626065701	0.00023169602
Dm8 visual_chromatic; phototaxis; visual	720575940626065701	0.0001563649
T4d ON downward motion; orientation selective	720575940626065701	0.00014907574
DN1a temperature-modulated sleep regulation; time-of-day-dependent activity	720575940626065701	0.00012586227
MeTu3a visual_polarized_light	720575940626065701	0.00012366957
T5d OFF motion detector	720575940626065701	0.000116550116
T4b ON back-to-front motion; orientation selective	720575940626065701	0.000116550116
LC6 visual_loom, visual_small_object; flight; escape_takeoff	720575940626065701	0.000116550116
LC17 visual_loom, visual_large_objects, visual_small_object	720575940626065701	0.000104586106
MeTu3c visual_chromatic	720575940626065701	0.000104586106
MeTu2a visual_polarized_light	720575940626065701	0.00010325656
EPG heading direction	720575940626071192	0.025411397
oviIN oviposition	720575940626071192	0.012875956
ER4d ipsilateral vertical bar detection	720575940626071192	0.010225634
lLN2F_b presynaptic global gain control	720575940626071192	0.007330357
MBON04 appetitive	720575940626071192	0.006767729
MBON12 aversive	720575940626071192	0.0057884213
MBON09 olfactory, visual; aversive	720575940626071192	0.004667802
MBON30 aversive	720575940626071192	0.0036771242
MBON21 appetitive	720575940626071192	0.0035150375
MBON03 appetitive	720575940626071192	0.0030090054
MBON13 aversive	720575940626071192	0.002877961
PPL102 aversive	720575940626071192	0.002548394
MBON26 thermohygro; appetitive	720575940626071192	0.0024266925
MBON15-like aversive	720575940626071192	0.0023722146
MBON29 appetitive	720575940626071192	0.00202842
MBON05 appetitive	720575940626071192	0.0020185974
PFL3 compare allocentric heading vs. goal angles	720575940626071192	0.002009408
MBON33 visual, aversive	720575940626071192	0.0019729603
il3LN6 increase left-right contrast in DA1_lPN	720575940626071192	0.0018120287
VP1l+VP3_ilPN cooling	720575940626071192	0.001642571
MBON35 visual	720575940626071192	0.0016336727
MBON11 hunger; aversive	720575940626071192	0.0013310111
DP1m_adPN alcoholic_fermentation	720575940626071192	0.0012022005
DNp32 neuromodulatory	720575940626071192	0.0010529293
DM1_lPN yeasty; vinegar attraction; phasic CO2 response; CO2 attraction	720575940626071192	0.0010177641
VES041 inhibit flight saccade	720575940626071192	0.0009930592
MBON18 aversive memory; activation drives approach	720575940626071192	0.0009867253
MBON01 appetitive	720575940626071192	0.0009844573
V_ilPN alcoholic_fermentation; olfactory; CO2 aversion	720575940626071192	0.00097356614
MBON28 aversive	720575940626071192	0.0008881918
MBON31 aversive	720575940626071192	0.0008396294
MBON17-like aversive	720575940626071192	0.0008308569
SMP550 oviposition; reproduction	720575940626071192	0.00081503973
PFL2 slowing & turning	720575940626071192	0.0008074968
PPL101 olfactory; aversive	720575940626071192	0.0007879415
MBON27 visual; appetitive	720575940626071192	0.0007787803
M_l2PNm16 rate of temperaure change	720575940626071192	0.00077161245
MBON17 aversive	720575940626071192	0.00068252557
DM4_adPN yeasty	720575940626071192	0.0006655173
VP2+_adPN thermo_hygro; thermosensory	720575940626071192	0.0006538923
ER2 (59 (w), 30 (h)) degrees visual receptive field	720575940626071192	0.000625393
MBON02 appetitive	720575940626071192	0.0006077058
DNc01 enhances appetitive behaviour and food intake; sensitizes olfactory signaling;	720575940626071192	0.00059897255
MBON16 thermohygro; aversive	720575940626071192	0.00055336236
M_smPNm1 thermo_hygro; thermosensory	720575940626071192	0.000455511
LAL073 bidirectional regulation of walking speed; scale odour-evoked run length	720575940626071192	0.00045103667
VA2_adPN alcoholic_fermentation; vinegar attraction; phasic CO2 response; CO2 attraction	720575940626071192	0.0004421383
VP1d+VP4_l2PN1 evaporation_dry_olf	720575940626071192	0.00040387682
CB3205 aversive memory retrieval; innate olfactory approach	720575940626071192	0.00039655028
PAM09 appetitive_learning; appetitive	720575940626071192	0.00039112312
VP2_adPN hot-sensing	720575940626071192	0.00039031327
MBON06 olfactory, appetitive_learning; appetitive	720575940626071192	0.0003395527
VP2_l2PN thermo_hygro; thermosensory	720575940626071192	0.0003298494
DP1l_adPN alcoholic_fermentation	720575940626071192	0.0003267873
VL2p_adPN decaying_fruit/animal_matter	720575940626071192	0.00032120815
DC1_adPN fruity/dangerous; citrus fruit detection for selective oviposition	720575940626071192	0.0002892249
VL1_ilPN decaying_fruit	720575940626071192	0.00026003542
VA6_adPN yeasty/plant_matter	720575940626071192	0.00024878696
MBON10 aversive	720575940626071192	0.00024365896
DL5_adPN alcoholic_fermentation/dangerous/plant_matter	720575940626071192	0.00024222396
VP1m_l2PN thermo_hygro	720575940626071192	0.00023907732
VP3+VP1l_ivPN cooling	720575940626071192	0.00023498322
M_l2PNm17 rate of temperature change; thermo_hygro	720575940626071192	0.00022446689
VP1m+VP5_ilPN humid; hygrosensory	720575940626071192	0.0002138515
lLN2P_b intra-glomerular gain control	720575940626071192	0.00016619184
PAM06 appetitive_learning; appetitive	720575940626071192	0.00014466047
VL2a_adPN decaying_fruit/plant_matter	720575940626071192	0.000118826676
VP1d+VP4_l2PN2 evaporation_dry_olf	720575940626071192	0.00011601079
CB3009 aversive memory retrieval; innate olfactory approach	720575940626071192	0.00010633644
VC1_lPN plant_matter	720575940626071192	0.000106152445
VP4+VL1_l2PN dry; thermohygro	720575940626071192	0.00010054665
pC1d oviposition, vaginal_plate_opening, abdomen_curl, reproduction, sine_song, pulse_song, courtship, egg_laying, aggression	720575940626071192	0.00010040748
LPLC2 Looming escape	720575940626086808	0.065937296
pC1d oviposition, vaginal_plate_opening, abdomen_curl, reproduction, sine_song, pulse_song, courtship, egg_laying, aggression	720575940626086808	0.04697487
LC11 Small object; visual_small_object; visual	720575940626086808	0.016336488
LC6 visual_loom, visual_small_object; flight; escape_takeoff	720575940626086808	0.01136278
LHPV2g1 early hot/cold avoidance; sense temperature rapid change & value; not aversive odour avoidance	720575940626086808	0.009443209
lLN2F_b presynaptic global gain control	720575940626086808	0.005377739
LC18 small object detection	720575940626086808	0.0035348649
il3LN6 increase left-right contrast in DA1_lPN	720575940626086808	0.0031579116
M_l2PNm16 rate of temperaure change	720575940626086808	0.0024339827
DNp32 neuromodulatory	720575940626086808	0.0024224995
MBON20 aversive	720575940626086808	0.002272589
DNg104 neuromodulatory	720575940626086808	0.0022129093
LC16 Retreat behavior; visual_loom; backwards, freezing; walking	720575940626086808	0.0018260983
LC9 visual_loom, visual_small_object; courtship; backward walking	720575940626086808	0.0018086587
VP3+_l2PN adapting, cold sensing	720575940626086808	0.0017796268
LAL073 bidirectional regulation of walking speed; scale odour-evoked run length	720575940626086808	0.0017662598
LC25 complex line motion; visual_thin_vertical_bar	720575940626086808	0.0017607983
DNa12 abdomen_curl; abdomen_motion	720575940626086808	0.0014517473
oviIN oviposition	720575940626086808	0.0014492585
DNp27 neuromodulatory	720575940626086808	0.0013677467
VA1v_vPN pheromones	720575940626086808	0.0013098957
DNg34 neuromodulatory	720575940626086808	0.001291069
VL2p_adPN decaying_fruit/animal_matter	720575940626086808	0.0011930875
MBON26 thermohygro; appetitive	720575940626086808	0.0011494039
VES041 inhibit flight saccade	720575940626086808	0.0011154028
VP1d+VP4_l2PN2 evaporation_dry_olf	720575940626086808	0.0010541104
DNp30 neuromodulatory; hunger	720575940626086808	0.0009895277
VL2a_adPN decaying_fruit/plant_matter	720575940626086808	0.0009884989
VP2_adPN hot-sensing	720575940626086808	0.0009425727
VA1d_adPN pheromones	720575940626086808	0.00092622475
DNp04 escape_takeoff	720575940626086808	0.000909389
DNg100 forward; walking	720575940626086808	0.0008982078
pC1a oviposition, vaginal_plate_opening, abdomen_curl, reproduction, sine_song, pulse_song, courtship, egg_laying	720575940626086808	0.00084367406
VL1_ilPN decaying_fruit	720575940626086808	0.0008200578
lLN2P_b intra-glomerular gain control	720575940626086808	0.0008063761
MBON33 visual, aversive	720575940626086808	0.0007145395
lLN2P_a intra-glomerular gain control	720575940626086808	0.0006719445
AOTU019 frontal visual field object detection; steer object towards midline; increase forward velocity	720575940626086808	0.0006361346
LHAV1a1 aversive odour processing	720575940626086808	0.00062027154
MBON35 visual	720575940626086808	0.0006015898
LC4 Looming detector; visual_loom; flight; escape_takeoff	720575940626086808	0.00054153625
VP1d+VP4_l2PN1 evaporation_dry_olf	720575940626086808	0.000527177
DNge138 neuromodulatory	720575940626086808	0.00049496244
DNp37 vaginal_plate_opening	720575940626086808	0.0004713197
VA6_adPN yeasty/plant_matter	720575940626086808	0.00046048826
pC1e oviposition, vaginal_plate_opening, abdomen_curl, reproduction, sine_song, pulse_song, courtship, egg_laying, aggression	720575940626086808	0.0004471307
MBON27 visual; appetitive	720575940626086808	0.00041804864
VP4_vPN dry-sensing	720575940626086808	0.00039824774
LPT22 visual_horizontal_widefieldmotion	720575940626086808	0.00037786784
DNp62 neuromodulatory; hunger	720575940626086808	0.00036241033
DNg30 neuromodulatory	720575940626086808	0.0003609837
MBON07 appetitive	720575940626086808	0.0003516565
DNp42 backing up; geosmin avoidance	720575940626086808	0.00034166794
DP1m_adPN alcoholic_fermentation	720575940626086808	0.00034129125
H2 visual_horizontal_widefieldmotion; visual	720575940626086808	0.00034065795
DNp09 turning on unilateral activation; forward on bilateral activation; abdomen_curl; freezing	720575940626086808	0.0003354298
DNb05 ipsiversive steering; turning	720575940626086808	0.00033284407
DP1l_adPN alcoholic_fermentation	720575940626086808	0.00032912372
pC1c oviposition, vaginal_plate_opening, abdomen_curl, reproduction, sine_song, pulse_song, courtship, egg_laying	720575940626086808	0.00031404197
VM4_lvPN decaying_fruit	720575940626086808	0.00029625813
DC3_adPN pheromones	720575940626086808	0.00028736138
LPT47_vCal2 visual_vertical_widefieldmotion	720575940626086808	0.0002777778
aMe3 input to clock neurons	720575940626086808	0.00025180765
MBON32 visual, aversive	720575940626086808	0.00024787674
DL5_adPN alcoholic_fermentation/dangerous/plant_matter	720575940626086808	0.00023120927
DC1_adPN fruity/dangerous; citrus fruit detection for selective oviposition	720575940626086808	0.00022693304
V_ilPN alcoholic_fermentation; olfactory; CO2 aversion	720575940626086808	0.00022675487
DNp29 neuromodulatory (dNPF), stimulation mimics food-deprivation; abdomen grooming	720575940626086808	0.00021111617
DNp06 turning, flight; escape_takeoff	720575940626086808	0.00019563836
VA1d_vPN pheromones	720575940626086808	0.00015520485
DM1_lPN yeasty; vinegar attraction; phasic CO2 response; CO2 attraction	720575940626086808	0.00014782306
DNp44 thermo_hygro;	720575940626086808	0.00014089038
LPT50 visual_vertical_widefieldmotion	720575940626086808	0.00013197017
DNa03 turning; walking	720575940626086808	0.0001249427
VP1m_l2PN thermo_hygro	720575940626086808	0.0001248147
VC1_lPN plant_matter	720575940626086808	0.00011839712
MBON30 aversive	720575940626086808	0.00011520731
VP4+VL1_l2PN dry; thermohygro	720575940626086808	0.00011519786
DM4_adPN yeasty	720575940626086808	0.000110357214
VA2_adPN alcoholic_fermentation; vinegar attraction; phasic CO2 response; CO2 attraction	720575940626086808	0.000108147164
JO-A high frequency sound; courtship song; activation in flight	720575940626086808	0.00010393187
DNc02 reproduction, feeding	720575940626086808	0.00010298977
LPT23 visual_horizontal_widefieldmotion	720575940626086808	0.00010268086
ORN_DA4l bacterial metabolite indole detection	720575940626086808	0.00010104072
DNp28 ocellar	720575940626093386	0.058298424
DNg11 front leg rubbing; grooming	720575940626093386	0.04149783
JO-E static deflection (pull) of antenna; activation induces grooming and wing flapping	720575940626093386	0.038250085
JO-E static deflection (pull) of antenna; activation induces grooming and wing flapping; wing beat oscillation power in flight	720575940626093386	0.008693656
JO-D vibration and static deflection of antennal receiver; wing beat oscillation power in flight	720575940626093386	0.0073429653
DNx02 neck_motor	720575940626093386	0.006520376
DNge138 neuromodulatory	720575940626093386	0.0058690915
DNb01 turning; flight	720575940626093386	0.0049684024
VST2 visual_vertical_widefieldmotion	720575940626093386	0.0039845086
VS6 visual_vertical_widefieldmotion	720575940626093386	0.0026768034
VSm visual_vertical_widefieldmotion	720575940626093386	0.0024807616
LPT28 visual_vertical_widefieldmotion	720575940626093386	0.0018477577
SAD093 antennal grooming	720575940626093386	0.0016800641
DNae003 turning; walking	720575940626093386	0.0014743821
DNb02 turning	720575940626093386	0.0012426071
VS7 visual_vertical_widefieldmotion	720575940626093386	0.00110943
JO-DP vibration and static deflection of antennal receiver; wing beat oscillation power in flight	720575940626093386	0.0010333442
H2 visual_horizontal_widefieldmotion; visual	720575940626093386	0.0009576983
DNa10 wing thrust, lift, pitch	720575940626093386	0.00090691843
DNb05 ipsiversive steering; turning	720575940626093386	0.0009020994
DNge152 neuromodulatory	720575940626093386	0.0008714508
LPT42_Nod4 visual_horizontal_widefieldmotion	720575940626093386	0.0008118743
CB0916 neck_control; neck_motor	720575940626093386	0.00079512456
VS8 visual_vertical_widefieldmotion	720575940626093386	0.0007392298
DNp20 ocellar	720575940626093386	0.00067201926
LPT48_vCal3 visual_vertical_widefieldmotion	720575940626093386	0.0006589909
LPT50 visual_vertical_widefieldmotion	720575940626093386	0.0006298019
Nod5 visual_vertical_widefieldmotion	720575940626093386	0.00059594953
VS1 visual_vertical_widefieldmotion	720575940626093386	0.0005912032
DNp31 wing power	720575940626093386	0.0005888864
AOTU019 frontal visual field object detection; steer object towards midline; increase forward velocity	720575940626093386	0.00055668695
LPT49 visual_vertical_widefieldmotion	720575940626093386	0.0005181879
JO-E static deflection (pull) of antenna; activation induces grooming and wing flapping; activation in flight; wing beat oscillation power in flight	720575940626093386	0.0005151467
DNa12 abdomen_curl; abdomen_motion	720575940626093386	0.00051356765
LPT21 visual_horizontal_widefieldmotion	720575940626093386	0.00044071206
DNp22 ocellar	720575940626093386	0.0004186424
Nod2 visual_horizontal_widefield motion	720575940626093386	0.00035162442
JO-A high frequency sound; courtship song; activation in flight	720575940626093386	0.00027754606
LPT04_HST visual_horizontal_widefieldmotion	720575940626093386	0.00027320627
DNa02 ipsiversive, high gain steering; shorten stride of the inside leg	720575940626093386	0.00025109196
DNb06 contraversive steering; turning	720575940626093386	0.00025030787
VST1 visual_vertical_widefieldmotion	720575940626093386	0.00023354765
DNp32 neuromodulatory	720575940626093386	0.000232936
Nod3 visual_horizontal_widefield motion	720575940626093386	0.00023144306
DNp27 neuromodulatory	720575940626093386	0.0002264604
DNg75 forward; walking	720575940626093386	0.00022199989
DNa03 turning; walking	720575940626093386	0.00021573942
CB0831 pitch head downward 10-15 degrees; gaze stabilization; neck_control	720575940626093386	0.00019654089
HSN Horizontal flow; visual_horizontal_widefieldmotion; visual	720575940626093386	0.00019654089
VS4 visual_vertical_widefieldmotion	720575940626093386	0.00019654089
DNg100 forward; walking	720575940626093386	0.00014040031
DNa11 turning; walking	720575940626093386	0.0001396339
DNp03 flight saccade; respond to looming stimuli	720575940626093386	0.00012601679
VS2 visual_vertical_widefieldmotion	720575940626093386	0.0001236184
DNa04 wing steering	720575940626093386	0.000121427685
HSS Horizontal flow; visual_horizontal_widefieldmotion; visual	720575940626093386	0.0001170373
JO-CM static deflection (push) of antenna; activation induces grooming & wing flapping; wing beat oscillation power in flight	720575940626093386	0.00010657705
DNp09 turning on unilateral activation; forward on bilateral activation; abdomen_curl; freezing	720575940626093386	0.00010423368
DNae003 turning; walking	720575940626097482	0.023705468
DNg11 front leg rubbing; grooming	720575940626097482	0.022524638
JO-E static deflection (pull) of antenna; activation induces grooming and wing flapping	720575940626097482	0.019619083
LPT28 visual_vertical_widefieldmotion	720575940626097482	0.0150791695
DNx02 neck_motor	720575940626097482	0.014378866
DNb01 turning; flight	720575940626097482	0.0055196015
DNa04 wing steering	720575940626097482	0.0054532583
DNa05 flight saccade	720575940626097482	0.0041641053
VSm visual_vertical_widefieldmotion	720575940626097482	0.0038423114
VST2 visual_vertical_widefieldmotion	720575940626097482	0.003759754
DNb06 contraversive steering; turning	720575940626097482	0.0029340568
DNb02 turning	720575940626097482	0.002921811
LPT50 visual_vertical_widefieldmotion	720575940626097482	0.0028692752
DNge152 neuromodulatory	720575940626097482	0.0026227091
JO-E static deflection (pull) of antenna; activation induces grooming and wing flapping; wing beat oscillation power in flight	720575940626097482	0.0024420954
AOTU019 frontal visual field object detection; steer object towards midline; increase forward velocity	720575940626097482	0.0019383482
DNp28 ocellar	720575940626097482	0.0019346232
SAD093 antennal grooming	720575940626097482	0.0018968824
H2 visual_horizontal_widefieldmotion; visual	720575940626097482	0.0017316963
JO-D vibration and static deflection of antennal receiver; wing beat oscillation power in flight	720575940626097482	0.0016354735
DNa10 wing thrust, lift, pitch	720575940626097482	0.0015378024
DNa03 turning; walking	720575940626097482	0.0015159189
DNa15 turning; flight	720575940626097482	0.0014411309
CB0831 pitch head downward 10-15 degrees; gaze stabilization; neck_control	720575940626097482	0.0014251479
CB0916 neck_control; neck_motor	720575940626097482	0.0013738414
VS6 visual_vertical_widefieldmotion	720575940626097482	0.0013359144
DNg75 forward; walking	720575940626097482	0.0012756629
DNp31 wing power	720575940626097482	0.0012746593
DNge138 neuromodulatory	720575940626097482	0.0011838354
DNb05 ipsiversive steering; turning	720575940626097482	0.0010982337
DNa02 ipsiversive, high gain steering; shorten stride of the inside leg	720575940626097482	0.0010583939
DNa12 abdomen_curl; abdomen_motion	720575940626097482	0.0010285098
DNp03 flight saccade; respond to looming stimuli	720575940626097482	0.0009421578
LPT42_Nod4 visual_horizontal_widefieldmotion	720575940626097482	0.0009244116
DNg100 forward; walking	720575940626097482	0.00083119783
LPT04_HST visual_horizontal_widefieldmotion	720575940626097482	0.00075817277
VS1 visual_vertical_widefieldmotion	720575940626097482	0.0007513631
VS7 visual_vertical_widefieldmotion	720575940626097482	0.0007468795
LPT49 visual_vertical_widefieldmotion	720575940626097482	0.0006903324
VES041 inhibit flight saccade	720575940626097482	0.0006755206
Nod2 visual_horizontal_widefield motion	720575940626097482	0.00061933254
Nod1 visual_horizontal_widefield motion	720575940626097482	0.00057330297
LPT22 visual_horizontal_widefieldmotion	720575940626097482	0.00055780495
Nod5 visual_vertical_widefieldmotion	720575940626097482	0.0005408928
DNp27 neuromodulatory	720575940626097482	0.0005380446
LPT48_vCal3 visual_vertical_widefieldmotion	720575940626097482	0.00053096924
DNp20 ocellar	720575940626097482	0.00052220665
LPT21 visual_horizontal_widefieldmotion	720575940626097482	0.00051126676
DNa11 turning; walking	720575940626097482	0.00043017638
DNp15 turning, walking, flight	720575940626097482	0.00040327525
Nod3 visual_horizontal_widefield motion	720575940626097482	0.0003574882
VS8 visual_vertical_widefieldmotion	720575940626097482	0.0003537736
DNp09 turning on unilateral activation; forward on bilateral activation; abdomen_curl; freezing	720575940626097482	0.00029408495
DNp32 neuromodulatory	720575940626097482	0.00027360333
HSS Horizontal flow; visual_horizontal_widefieldmotion; visual	720575940626097482	0.0002691006
LPT31 visual_vertical_widefieldmotion	720575940626097482	0.00024457366
HSN Horizontal flow; visual_horizontal_widefieldmotion; visual	720575940626097482	0.00021869232
JO-E static deflection (pull) of antenna; activation induces grooming and wing flapping; activation in flight; wing beat oscillation power in flight	720575940626097482	0.00017120657
JO-DP vibration and static deflection of antennal receiver; wing beat oscillation power in flight	720575940626097482	0.00013984034
VS4 visual_vertical_widefieldmotion	720575940626097482	0.00011792453
DNp22 ocellar	720575940626097482	0.00011792453
VST1 visual_vertical_widefieldmotion	720575940626097482	0.000113265516
LAL073 bidirectional regulation of walking speed; scale odour-evoked run length	720575940626097482	0.000106354426
DNg34 neuromodulatory	720575940626097482	0.00010132668
DNp28 ocellar	720575940626098694	0.015670244
DNx02 neck_motor	720575940626098694	0.010266064
DNb05 ipsiversive steering; turning	720575940626098694	0.007026026
JO-E static deflection (pull) of antenna; activation induces grooming and wing flapping	720575940626098694	0.003853513
DNge138 neuromodulatory	720575940626098694	0.002828734
DNg11 front leg rubbing; grooming	720575940626098694	0.0026604792
DNa12 abdomen_curl; abdomen_motion	720575940626098694	0.0020489846
VSm visual_vertical_widefieldmotion	720575940626098694	0.0019586748
DNp09 turning on unilateral activation; forward on bilateral activation; abdomen_curl; freezing	720575940626098694	0.0018223473
DNg34 neuromodulatory	720575940626098694	0.001665212
DNp27 neuromodulatory	720575940626098694	0.0014578043
DNb01 turning; flight	720575940626098694	0.0014234632
DNg100 forward; walking	720575940626098694	0.001421294
DNp32 neuromodulatory	720575940626098694	0.0011455868
DNae003 turning; walking	720575940626098694	0.001125447
VS1 visual_vertical_widefieldmotion	720575940626098694	0.0010930687
DNb06 contraversive steering; turning	720575940626098694	0.0010706238
SAD093 antennal grooming	720575940626098694	0.0010059774
H2 visual_horizontal_widefieldmotion; visual	720575940626098694	0.00096970913
LPT28 visual_vertical_widefieldmotion	720575940626098694	0.0007479135
LPT50 visual_vertical_widefieldmotion	720575940626098694	0.000711353
Nod1 visual_horizontal_widefield motion	720575940626098694	0.0007090476
Nod2 visual_horizontal_widefield motion	720575940626098694	0.00061607355
Nod3 visual_horizontal_widefield motion	720575940626098694	0.0006022655
LPT42_Nod4 visual_horizontal_widefieldmotion	720575940626098694	0.00058017584
DNg75 forward; walking	720575940626098694	0.0005789222
DNge152 neuromodulatory	720575940626098694	0.0005322739
DNa03 turning; walking	720575940626098694	0.00049953785
LPT48_vCal3 visual_vertical_widefieldmotion	720575940626098694	0.00047230383
LPT04_HST visual_horizontal_widefieldmotion	720575940626098694	0.00047186855
DNp31 wing power	720575940626098694	0.00043856987
DNp42 backing up; geosmin avoidance	720575940626098694	0.00043565096
AOTU019 frontal visual field object detection; steer object towards midline; increase forward velocity	720575940626098694	0.0004228282
MeTu1 visual_thin_vertical_bar	720575940626098694	0.00041800592
Nod5 visual_vertical_widefieldmotion	720575940626098694	0.00037306556
CB0916 neck_control; neck_motor	720575940626098694	0.0003629268
DNp10 landing	720575940626098694	0.0003307475
LPT21 visual_horizontal_widefieldmotion	720575940626098694	0.0003238743
DNa04 wing steering	720575940626098694	0.0002964872
DNa02 ipsiversive, high gain steering; shorten stride of the inside leg	720575940626098694	0.00028903075
VES041 inhibit flight saccade	720575940626098694	0.0002791976
DNge053 walking	720575940626098694	0.000262173
DNb02 turning	720575940626098694	0.00021753668
LPT22 visual_horizontal_widefieldmotion	720575940626098694	0.00021515418
JO-E static deflection (pull) of antenna; activation induces grooming and wing flapping; wing beat oscillation power in flight	720575940626098694	0.00021121232
DNp04 escape_takeoff	720575940626098694	0.00021026994
DNp22 ocellar	720575940626098694	0.00020915567
JO-B low frequency sound	720575940626098694	0.00019486618
DNp06 turning, flight; escape_takeoff	720575940626098694	0.00012474135
HSS Horizontal flow; visual_horizontal_widefieldmotion; visual	720575940626098694	0.0001228541
DNp02 backward-jumping; escape_takeoff	720575940626098694	0.000115363335
DNp11 forward-jumping; escape_takeoff	720575940626098694	0.00010822899
DNa11 turning; walking	720575940626098694	0.000106289364
LPT49 visual_vertical_widefieldmotion	720575940626098694	0.00010374123
DNg22 neuromodulatory	720575940626098694	0.00010267816
DNp50 backwards walking	720575940626098694	0.00010152202
DNc01 enhances appetitive behaviour and food intake; sensitizes olfactory signaling;	720575940626098694	0.00010110542
VS2 visual_vertical_widefieldmotion	720575940626098694	0.00010110542
DNp30 neuromodulatory; hunger	720575940626098694	0.0001009026
JO-E static deflection (pull) of antenna; activation induces grooming and wing flapping	720575940626117904	0.044313256
DNx02 neck_motor	720575940626117904	0.02338184
JO-E static deflection (pull) of antenna; activation induces grooming and wing flapping; wing beat oscillation power in flight	720575940626117904	0.0092727365
DNg11 front leg rubbing; grooming	720575940626117904	0.005956704
VSm visual_vertical_widefieldmotion	720575940626117904	0.0032343548
DNge152 neuromodulatory	720575940626117904	0.0025027187
SAD093 antennal grooming	720575940626117904	0.0024711231
DNp28 ocellar	720575940626117904	0.0024486156
LPT28 visual_vertical_widefieldmotion	720575940626117904	0.002411194
VST2 visual_vertical_widefieldmotion	720575940626117904	0.0021393038
JO-E static deflection (pull) of antenna; activation induces grooming and wing flapping; activation in flight; wing beat oscillation power in flight	720575940626117904	0.0020169597
DNb01 turning; flight	720575940626117904	0.0019661782
H2 visual_horizontal_widefieldmotion; visual	720575940626117904	0.0017724159
DNae003 turning; walking	720575940626117904	0.0014930986
DNp31 wing power	720575940626117904	0.0014377816
DNge138 neuromodulatory	720575940626117904	0.0013710903
DNb05 ipsiversive steering; turning	720575940626117904	0.0012576905
CB0916 neck_control; neck_motor	720575940626117904	0.0012538894
DNb02 turning	720575940626117904	0.0011770807
Nod5 visual_vertical_widefieldmotion	720575940626117904	0.0011663744
DNa05 flight saccade	720575940626117904	0.0009668862
LPT04_HST visual_horizontal_widefieldmotion	720575940626117904	0.0008040582
JO-DA vibration and static deflection of antennal receiver; wing beat oscillation power in flight	720575940626117904	0.00076936756
JO-C static deflection (push) of antenna; activation induces grooming & wing flapping; wing beat oscillation power in flight	720575940626117904	0.0007553963
LPT50 visual_vertical_widefieldmotion	720575940626117904	0.0007184745
JO-CM static deflection (push) of antenna; activation induces grooming & wing flapping; wing beat oscillation power in flight	720575940626117904	0.0006908443
DNp04 escape_takeoff	720575940626117904	0.0006761325
JO-B low frequency sound	720575940626117904	0.0006089524
DNb06 contraversive steering; turning	720575940626117904	0.0005695656
VS1 visual_vertical_widefieldmotion	720575940626117904	0.0005575915
DNa12 abdomen_curl; abdomen_motion	720575940626117904	0.00051779917
AOTU019 frontal visual field object detection; steer object towards midline; increase forward velocity	720575940626117904	0.0004260518
DNa02 ipsiversive, high gain steering; shorten stride of the inside leg	720575940626117904	0.00041842985
Nod3 visual_horizontal_widefield motion	720575940626117904	0.00036042166
DNa03 turning; walking	720575940626117904	0.00035132567
LPT22 visual_horizontal_widefieldmotion	720575940626117904	0.00030959753
JO-CL static deflection (push) of antenna; activation induces grooming & wing flapping; wing beat oscillation power in flight	720575940626117904	0.00030729774
DNp09 turning on unilateral activation; forward on bilateral activation; abdomen_curl; freezing	720575940626117904	0.0003019566
LPT48_vCal3 visual_vertical_widefieldmotion	720575940626117904	0.00028409375
JO-DP vibration and static deflection of antennal receiver; wing beat oscillation power in flight	720575940626117904	0.00027234762
DNg75 forward; walking	720575940626117904	0.00026965505
DNp20 ocellar	720575940626117904	0.00024574282
DNp22 ocellar	720575940626117904	0.00024347371
DNa04 wing steering	720575940626117904	0.00024151336
LPT49 visual_vertical_widefieldmotion	720575940626117904	0.00023504974
DNg100 forward; walking	720575940626117904	0.00023393716
LPT42_Nod4 visual_horizontal_widefieldmotion	720575940626117904	0.00023106945
DNa10 wing thrust, lift, pitch	720575940626117904	0.00022855133
DNp27 neuromodulatory	720575940626117904	0.00021436058
VST1 visual_vertical_widefieldmotion	720575940626117904	0.00021133514
VS2 visual_vertical_widefieldmotion	720575940626117904	0.00019062927
HSS Horizontal flow; visual_horizontal_widefieldmotion; visual	720575940626117904	0.00014395521
VS6 visual_vertical_widefieldmotion	720575940626117904	0.00014366843
DNp15 turning, walking, flight	720575940626117904	0.00013797043
CB0831 pitch head downward 10-15 degrees; gaze stabilization; neck_control	720575940626117904	0.00012972196
DNp32 neuromodulatory	720575940626117904	0.00010537023
Nod2 visual_horizontal_widefield motion	720575940626117904	0.000103600876
LPT31 visual_vertical_widefieldmotion	720575940626117904	0.00010010882
DNp32 neuromodulatory	720575940626170865	0.005328333
DNp27 neuromodulatory	720575940626170865	0.0045096474
DNge053 walking	720575940626170865	0.0042701527
DNge138 neuromodulatory	720575940626170865	0.0037284587
DNg100 forward; walking	720575940626170865	0.0036188634
DNp10 landing	720575940626170865	0.0032998286
DNp42 backing up; geosmin avoidance	720575940626170865	0.0032986996
DNp02 backward-jumping; escape_takeoff	720575940626170865	0.0031075
DNp11 forward-jumping; escape_takeoff	720575940626170865	0.0029469586
DNp06 turning, flight; escape_takeoff	720575940626170865	0.0027020425
DNa12 abdomen_curl; abdomen_motion	720575940626170865	0.0025227137
DNp04 escape_takeoff	720575940626170865	0.002309468
DNg34 neuromodulatory	720575940626170865	0.0023075682
SAD093 antennal grooming	720575940626170865	0.002291386
JO-E static deflection (pull) of antenna; activation induces grooming and wing flapping	720575940626170865	0.0021463484
DNb05 ipsiversive steering; turning	720575940626170865	0.0019042892
DNx02 neck_motor	720575940626170865	0.0017917351
DNg30 neuromodulatory	720575940626170865	0.0017823187
DNg22 neuromodulatory	720575940626170865	0.0016952781
DNg104 neuromodulatory	720575940626170865	0.0016864964
VES041 inhibit flight saccade	720575940626170865	0.001508177
Nod1 visual_horizontal_widefield motion	720575940626170865	0.0013873905
LPT42_Nod4 visual_horizontal_widefieldmotion	720575940626170865	0.0013852877
DNp09 turning on unilateral activation; forward on bilateral activation; abdomen_curl; freezing	720575940626170865	0.0013386104
DNg75 forward; walking	720575940626170865	0.0013032854
oviIN oviposition	720575940626170865	0.001167179
Nod2 visual_horizontal_widefield motion	720575940626170865	0.001092751
DNge050 walking	720575940626170865	0.0010102096
LAL073 bidirectional regulation of walking speed; scale odour-evoked run length	720575940626170865	0.000967952
MBON20 aversive	720575940626170865	0.0008704912
JO-A high frequency sound; courtship song; activation in flight	720575940626170865	0.00079505134
DNa03 turning; walking	720575940626170865	0.00076127454
Nod3 visual_horizontal_widefield motion	720575940626170865	0.00073541567
LPT21 visual_horizontal_widefieldmotion	720575940626170865	0.00070532254
DNb01 turning; flight	720575940626170865	0.00068646943
LPT48_vCal3 visual_vertical_widefieldmotion	720575940626170865	0.00067997666
DNa11 turning; walking	720575940626170865	0.0006648898
DNg97 forward; walking	720575940626170865	0.00064744207
H2 visual_horizontal_widefieldmotion; visual	720575940626170865	0.00060481357
DNp29 neuromodulatory (dNPF), stimulation mimics food-deprivation; abdomen grooming	720575940626170865	0.00059964485
LPT26 visual_horizontal_widefieldmotion	720575940626170865	0.00058785727
AOTU019 frontal visual field object detection; steer object towards midline; increase forward velocity	720575940626170865	0.00058512494
DNp62 neuromodulatory; hunger	720575940626170865	0.000566098
LPT30 visual_vertical_widefieldmotion	720575940626170865	0.00054921774
MBON33 visual, aversive	720575940626170865	0.0005429345
DNg55 walking	720575940626170865	0.0005027874
aMe3 input to clock neurons	720575940626170865	0.00044640736
DNp30 neuromodulatory; hunger	720575940626170865	0.00044615663
DNp37 vaginal_plate_opening	720575940626170865	0.0004113624
MBON26 thermohygro; appetitive	720575940626170865	0.00035556368
LPT22 visual_horizontal_widefieldmotion	720575940626170865	0.00034705928
LPT49 visual_vertical_widefieldmotion	720575940626170865	0.00032995996
DNp15 turning, walking, flight	720575940626170865	0.0003247085
DNg62 antennal_grooming	720575940626170865	0.00031817716
LPT28 visual_vertical_widefieldmotion	720575940626170865	0.0002556694
DNg70 neuromodulatory	720575940626170865	0.00022171321
MBON35 visual	720575940626170865	0.00022145815
DNb06 contraversive steering; turning	720575940626170865	0.00020988971
DNae003 turning; walking	720575940626170865	0.00015856231
LPT31 visual_vertical_widefieldmotion	720575940626170865	0.00013178622
DNb02 turning	720575940626170865	0.00013160477
LPT50 visual_vertical_widefieldmotion	720575940626170865	0.00012870014
DNa10 wing thrust, lift, pitch	720575940626170865	0.00012498445
oviDNa_a oviposition, abdomen_curl	720575940626170865	0.00011759546
DNge152 neuromodulatory	720575940626170865	0.00011651598
LPT27 visual_vertical_widefieldmotion	720575940626170865	0.000113917595
vCal1 visual_vertical_widefieldmotion	720575940626170865	0.00011268885
DNa02 ipsiversive, high gain steering; shorten stride of the inside leg	720575940626170865	0.000112617796
DNg14 abdomen_curl; abdomen_motion	720575940626170865	0.00011203852
DNge078 antennal_grooming	720575940626170865	0.00010824481
pC1d oviposition, vaginal_plate_opening, abdomen_curl, reproduction, sine_song, pulse_song, courtship, egg_laying, aggression	720575940626170865	0.00010401412
CB0831 pitch head downward 10-15 degrees; gaze stabilization; neck_control	720575940626170865	0.000103553706
oviIN oviposition	720575940626216720	0.07267247
DNg70 neuromodulatory	720575940626216720	0.020644695
DNc02 reproduction, feeding	720575940626216720	0.019478383
DNc01 enhances appetitive behaviour and food intake; sensitizes olfactory signaling;	720575940626216720	0.015037521
DNg22 neuromodulatory	720575940626216720	0.0061676456
DNp25 thermo_hygro;	720575940626216720	0.00502403
DNge150 neuromodulatory	720575940626216720	0.0046357927
DNp32 neuromodulatory	720575940626216720	0.0035309577
DNpe048 neuromodulatory	720575940626216720	0.0033680415
SMP092 activation: reduce groundspeed	720575940626216720	0.0033403072
DNge172 oviposition	720575940626216720	0.0028135958
DNg104 neuromodulatory	720575940626216720	0.0027439054
SMP550 oviposition; reproduction	720575940626216720	0.002568327
DNg34 neuromodulatory	720575940626216720	0.0024422314
DNge138 neuromodulatory	720575940626216720	0.0019497825
DNg100 forward; walking	720575940626216720	0.0016678377
MBON33 visual, aversive	720575940626216720	0.0016438046
DNge053 walking	720575940626216720	0.00154405
DNg26 reproduction	720575940626216720	0.001467884
DNp42 backing up; geosmin avoidance	720575940626216720	0.0014503051
DNg28 feeding	720575940626216720	0.001204899
pC1c oviposition, vaginal_plate_opening, abdomen_curl, reproduction, sine_song, pulse_song, courtship, egg_laying	720575940626216720	0.0011526106
VP4+_vPN thermo_hygro; hygrosensory	720575940626216720	0.0010048233
DNp27 neuromodulatory	720575940626216720	0.00094498537
VP5+Z_adPN thermo_hygro; hygrosensory	720575940626216720	0.00088571553
DNp62 neuromodulatory; hunger	720575940626216720	0.00086330075
CB0905 heart; neuromodulatory	720575940626216720	0.0008240626
VES041 inhibit flight saccade	720575940626216720	0.0007994446
JO-F backward motion followed by grooming	720575940626216720	0.0007354298
DNp10 landing	720575940626216720	0.0007352041
DNg30 neuromodulatory	720575940626216720	0.00068053
DNb05 ipsiversive steering; turning	720575940626216720	0.00063359685
pC1a oviposition, vaginal_plate_opening, abdomen_curl, reproduction, sine_song, pulse_song, courtship, egg_laying	720575940626216720	0.0006220287
lLN2F_b presynaptic global gain control	720575940626216720	0.0006200659
MBON35 visual	720575940626216720	0.00061282003
VP1l+VP3_ilPN cooling	720575940626216720	0.0006017013
VP4_vPN dry-sensing	720575940626216720	0.00059615425
SA_VTV_DProN_1 chemosensory	720575940626216720	0.0005945651
pC1d oviposition, vaginal_plate_opening, abdomen_curl, reproduction, sine_song, pulse_song, courtship, egg_laying, aggression	720575940626216720	0.00059432077
SAD093 antennal grooming	720575940626216720	0.00055628957
DNp04 escape_takeoff	720575940626216720	0.0005497761
CB0726 heart; neuromodulatory	720575940626216720	0.0005448514
VP2+_adPN thermo_hygro; thermosensory	720575940626216720	0.00051536993
MBON01 appetitive	720575940626216720	0.000506783
pC1b oviposition, vaginal_plate_opening, abdomen_curl, reproduction, sine_song, pulse_song, courtship, egg_laying	720575940626216720	0.00047841546
DNp29 neuromodulatory (dNPF), stimulation mimics food-deprivation; abdomen grooming	720575940626216720	0.00042097125
MBON20 aversive	720575940626216720	0.00040635542
DNp06 turning, flight; escape_takeoff	720575940626216720	0.00038028363
DNge050 walking	720575940626216720	0.00036619676
DN1pB time-of-day-dependent activity; morning activity	720575940626216720	0.00031579015
DNge149 neuromodulatory	720575940626216720	0.000286875
DNg55 walking	720575940626216720	0.00028365955
aMe3 input to clock neurons	720575940626216720	0.0002801328
M_l2PNm17 rate of temperature change; thermo_hygro	720575940626216720	0.00027680155
SA_VTV_6 chemosensory	720575940626216720	0.00025242212
DNg62 antennal_grooming	720575940626216720	0.00025166836
MBON09 olfactory, visual; aversive	720575940626216720	0.00023468165
MBON26 thermohygro; appetitive	720575940626216720	0.0002304335
il3LN6 increase left-right contrast in DA1_lPN	720575940626216720	0.0002255939
DNp02 backward-jumping; escape_takeoff	720575940626216720	0.00018564046
JO-A high frequency sound; courtship song; activation in flight	720575940626216720	0.00013679054
MBON21 appetitive	720575940626216720	0.00012915052
DNp09 turning on unilateral activation; forward on bilateral activation; abdomen_curl; freezing	720575940626216720	0.00012616553
DNge078 antennal_grooming	720575940626216720	0.000115396135
LAL073 bidirectional regulation of walking speed; scale odour-evoked run length	720575940626216720	0.00011127093
SA_VTV_3 chemosensory	720575940626216720	0.00010998022
VP3+VP1l_ivPN cooling	720575940626216720	0.00010592516
DNp10 landing	720575940626228057	0.03534971
PFL3 compare allocentric heading vs. goal angles	720575940626228057	0.01240154
oviIN oviposition	720575940626228057	0.0075225662
DNge138 neuromodulatory	720575940626228057	0.0065654838
DNge053 walking	720575940626228057	0.005586584
DNp32 neuromodulatory	720575940626228057	0.0051146606
LAL073 bidirectional regulation of walking speed; scale odour-evoked run length	720575940626228057	0.0047574844
DNa12 abdomen_curl; abdomen_motion	720575940626228057	0.004096021
VES041 inhibit flight saccade	720575940626228057	0.004034194
DNp42 backing up; geosmin avoidance	720575940626228057	0.0035034078
MBON33 visual, aversive	720575940626228057	0.0033953635
DNg100 forward; walking	720575940626228057	0.0033116983
DNp27 neuromodulatory	720575940626228057	0.0029836951
DNg34 neuromodulatory	720575940626228057	0.0027999151
DNp04 escape_takeoff	720575940626228057	0.0025937285
SMP092 activation: reduce groundspeed	720575940626228057	0.0018262777
DNp09 turning on unilateral activation; forward on bilateral activation; abdomen_curl; freezing	720575940626228057	0.001811992
DNp11 forward-jumping; escape_takeoff	720575940626228057	0.0017671725
MBON20 aversive	720575940626228057	0.001757619
DNg104 neuromodulatory	720575940626228057	0.001649847
DNge050 walking	720575940626228057	0.0016425401
DNg22 neuromodulatory	720575940626228057	0.0016154395
DNa03 turning; walking	720575940626228057	0.0015955057
MBON35 visual	720575940626228057	0.0014967549
AOTU019 frontal visual field object detection; steer object towards midline; increase forward velocity	720575940626228057	0.001479889
PFL2 slowing & turning	720575940626228057	0.0014774238
DNp62 neuromodulatory; hunger	720575940626228057	0.001347325
DNb05 ipsiversive steering; turning	720575940626228057	0.0012857416
SAD093 antennal grooming	720575940626228057	0.0012514599
MBON26 thermohygro; appetitive	720575940626228057	0.0011547774
DNp37 vaginal_plate_opening	720575940626228057	0.001004016
pC1d oviposition, vaginal_plate_opening, abdomen_curl, reproduction, sine_song, pulse_song, courtship, egg_laying, aggression	720575940626228057	0.0009945553
DNg30 neuromodulatory	720575940626228057	0.000920505
DNa11 turning; walking	720575940626228057	0.0009201212
DNg75 forward; walking	720575940626228057	0.00080644
DNp29 neuromodulatory (dNPF), stimulation mimics food-deprivation; abdomen grooming	720575940626228057	0.000790252
aMe3 input to clock neurons	720575940626228057	0.0007715116
MBON32 visual, aversive	720575940626228057	0.0007103191
DNg55 walking	720575940626228057	0.00068634795
DNp30 neuromodulatory; hunger	720575940626228057	0.0006763144
DNg70 neuromodulatory	720575940626228057	0.000652805
DNp02 backward-jumping; escape_takeoff	720575940626228057	0.00064286235
DNa02 ipsiversive, high gain steering; shorten stride of the inside leg	720575940626228057	0.0006405216
DNp06 turning, flight; escape_takeoff	720575940626228057	0.00060847035
DNb01 turning; flight	720575940626228057	0.00060136116
pC1c oviposition, vaginal_plate_opening, abdomen_curl, reproduction, sine_song, pulse_song, courtship, egg_laying	720575940626228057	0.0005735293
DNg97 forward; walking	720575940626228057	0.0005415931
SMP550 oviposition; reproduction	720575940626228057	0.00046752812
lLN2F_b presynaptic global gain control	720575940626228057	0.00046607057
MBON04 appetitive	720575940626228057	0.00045921066
pC1e oviposition, vaginal_plate_opening, abdomen_curl, reproduction, sine_song, pulse_song, courtship, egg_laying, aggression	720575940626228057	0.0004207932
pC1a oviposition, vaginal_plate_opening, abdomen_curl, reproduction, sine_song, pulse_song, courtship, egg_laying	720575940626228057	0.00032645327
DNge150 neuromodulatory	720575940626228057	0.000249351
H2 visual_horizontal_widefieldmotion; visual	720575940626228057	0.00021424866
DNp01 escape_takeoff	720575940626228057	0.00018121972
Nod2 visual_horizontal_widefield motion	720575940626228057	0.00015996162
DNg66 neuromodulatory	720575940626228057	0.00015348112
DNge152 neuromodulatory	720575940626228057	0.00012968613
il3LN6 increase left-right contrast in DA1_lPN	720575940626228057	0.00011858524
DNx02 neck_motor	720575940626228057	0.00010955877
MBON27 visual; appetitive	720575940626228057	0.00010629822
DNg62 antennal_grooming	720575940626228057	0.000104167644
JO-A high frequency sound; courtship song; activation in flight	720575940626228057	0.0001003743
DNge078 antennal_grooming	720575940626228057	0.00010007712
EPG heading direction	720575940626260779	0.17910987
ER2 (59 (w), 30 (h)) degrees visual receptive field	720575940626260779	0.030806659
ER4d ipsilateral vertical bar detection	720575940626260779	0.025193544
JO-E static deflection (pull) of antenna; activation induces grooming and wing flapping	720575940626260779	0.014307371
Nod1 visual_horizontal_widefield motion	720575940626260779	0.006830831
LPT31 visual_vertical_widefieldmotion	720575940626260779	0.005687925
M_l2PNm16 rate of temperaure change	720575940626260779	0.0043472685
LPT21 visual_horizontal_widefieldmotion	720575940626260779	0.0034884082
LPT42_Nod4 visual_horizontal_widefieldmotion	720575940626260779	0.0030065659
VP4+VL1_l2PN dry; thermohygro	720575940626260779	0.0024799982
M_lPNm11A rate of temperature change; thermo_hygro	720575940626260779	0.0021873158
Nod3 visual_horizontal_widefield motion	720575940626260779	0.0020298765
Nod2 visual_horizontal_widefield motion	720575940626260779	0.001955618
SAD093 antennal grooming	720575940626260779	0.0015948836
PFL2 slowing & turning	720575940626260779	0.001558057
H2 visual_horizontal_widefieldmotion; visual	720575940626260779	0.0015358074
LPT30 visual_vertical_widefieldmotion	720575940626260779	0.0014532191
oviIN oviposition	720575940626260779	0.0014470755
lLN2F_b presynaptic global gain control	720575940626260779	0.0013667323
LPT22 visual_horizontal_widefieldmotion	720575940626260779	0.0011748704
PFL3 compare allocentric heading vs. goal angles	720575940626260779	0.001130251
LPT26 visual_horizontal_widefieldmotion	720575940626260779	0.0011081138
VP2_l2PN thermo_hygro; thermosensory	720575940626260779	0.0010979251
M_lPNm11B rate of temperature change; thermo_hygro	720575940626260779	0.0010541594
VP3+_l2PN adapting, cold sensing	720575940626260779	0.00091274024
vCal1 visual_vertical_widefieldmotion	720575940626260779	0.0009048915
MBON04 appetitive	720575940626260779	0.00089717784
LPT48_vCal3 visual_vertical_widefieldmotion	720575940626260779	0.00086857425
DNge138 neuromodulatory	720575940626260779	0.00083738955
DNg100 forward; walking	720575940626260779	0.0007085468
DNp32 neuromodulatory	720575940626260779	0.00068063743
VP1l+VP3_ilPN cooling	720575940626260779	0.0006723748
DNc01 enhances appetitive behaviour and food intake; sensitizes olfactory signaling;	720575940626260779	0.00061809854
VP1d+VP4_l2PN2 evaporation_dry_olf	720575940626260779	0.00057787297
MBON26 thermohygro; appetitive	720575940626260779	0.0005517712
VP2+VC5_l2PN heating_unknown; thermosensory	720575940626260779	0.00048503082
VES041 inhibit flight saccade	720575940626260779	0.00046999534
JO-E static deflection (pull) of antenna; activation induces grooming and wing flapping; wing beat oscillation power in flight	720575940626260779	0.0004415344
Nod5 visual_vertical_widefieldmotion	720575940626260779	0.00043411466
DNp27 neuromodulatory	720575940626260779	0.00034476805
M_lPNm11C rate of temperature change; thermo_hygro	720575940626260779	0.00032622434
LAL073 bidirectional regulation of walking speed; scale odour-evoked run length	720575940626260779	0.0003261045
il3LN6 increase left-right contrast in DA1_lPN	720575940626260779	0.00032216526
VP2_adPN hot-sensing	720575940626260779	0.00027018506
LPT04_HST visual_horizontal_widefieldmotion	720575940626260779	0.00025430103
V_ilPN alcoholic_fermentation; olfactory; CO2 aversion	720575940626260779	0.00021225665
DNae003 turning; walking	720575940626260779	0.00014874073
JO-B low frequency sound	720575940626260779	0.00013311738
VP2+_adPN thermo_hygro; thermosensory	720575940626260779	0.000105976185
VL1_ilPN decaying_fruit	720575940626260779	0.00010227036
JO-E static deflection (pull) of antenna; activation induces grooming and wing flapping	720575940626270266	0.1489184
JO-E static deflection (pull) of antenna; activation induces grooming and wing flapping; activation in flight; wing beat oscillation power in flight	720575940626270266	0.060928345
DNp27 neuromodulatory	720575940626270266	0.05282862
JO-E static deflection (pull) of antenna; activation induces grooming and wing flapping; wing beat oscillation power in flight	720575940626270266	0.024844274
SAD093 antennal grooming	720575940626270266	0.012386414
LPT31 visual_vertical_widefieldmotion	720575940626270266	0.005993773
Nod1 visual_horizontal_widefield motion	720575940626270266	0.0054425416
JO-A high frequency sound; courtship song; activation in flight	720575940626270266	0.0038442088
LPT42_Nod4 visual_horizontal_widefieldmotion	720575940626270266	0.003822825
aMe3 input to clock neurons	720575940626270266	0.003471271
JO-CM static deflection (push) of antenna; activation induces grooming & wing flapping; wing beat oscillation power in flight	720575940626270266	0.0033526667
LPT21 visual_horizontal_widefieldmotion	720575940626270266	0.0024762657
LPT48_vCal3 visual_vertical_widefieldmotion	720575940626270266	0.0023227069
DNx02 neck_motor	720575940626270266	0.002268015
DNp32 neuromodulatory	720575940626270266	0.0021819288
LPT49 visual_vertical_widefieldmotion	720575940626270266	0.0021315068
DNge138 neuromodulatory	720575940626270266	0.0020724316
H2 visual_horizontal_widefieldmotion; visual	720575940626270266	0.002022922
Nod2 visual_horizontal_widefield motion	720575940626270266	0.0018786059
LPT30 visual_vertical_widefieldmotion	720575940626270266	0.0018705606
LPT47_vCal2 visual_vertical_widefieldmotion	720575940626270266	0.0018434348
VES041 inhibit flight saccade	720575940626270266	0.0017676387
DNb05 ipsiversive steering; turning	720575940626270266	0.0017355639
JO-CL static deflection (push) of antenna; activation induces grooming & wing flapping; wing beat oscillation power in flight	720575940626270266	0.0016703632
JO-C static deflection (push) of antenna; activation induces grooming & wing flapping; wing beat oscillation power in flight	720575940626270266	0.0016508093
DNg26 reproduction	720575940626270266	0.0015539062
DNb01 turning; flight	720575940626270266	0.0015460216
DNa12 abdomen_curl; abdomen_motion	720575940626270266	0.0014473461
oviIN oviposition	720575940626270266	0.0014457533
Nod3 visual_horizontal_widefield motion	720575940626270266	0.001338179
vCal1 visual_vertical_widefieldmotion	720575940626270266	0.0012830403
DNp10 landing	720575940626270266	0.0011862072
DNp31 wing power	720575940626270266	0.00110613
DNg100 forward; walking	720575940626270266	0.00091334176
DNp04 escape_takeoff	720575940626270266	0.00089399744
LPT26 visual_horizontal_widefieldmotion	720575940626270266	0.0008733014
LPT22 visual_horizontal_widefieldmotion	720575940626270266	0.0008726991
aMe8 input to clock neurons	720575940626270266	0.00081157376
DNb02 turning	720575940626270266	0.00068396557
VP4+VL1_l2PN dry; thermohygro	720575940626270266	0.00068366854
AOTU019 frontal visual field object detection; steer object towards midline; increase forward velocity	720575940626270266	0.0006306963
DNg30 neuromodulatory	720575940626270266	0.00058814196
LPLC1 visual_loom, collision avoidance	720575940626270266	0.00055285613
DNa03 turning; walking	720575940626270266	0.00055276445
JO-DP vibration and static deflection of antennal receiver; wing beat oscillation power in flight	720575940626270266	0.0005126698
DNg22 neuromodulatory	720575940626270266	0.00044699872
DNp30 neuromodulatory; hunger	720575940626270266	0.00044699872
JO-D vibration and static deflection of antennal receiver; wing beat oscillation power in flight	720575940626270266	0.00044699872
DNa15 turning; flight	720575940626270266	0.00044699872
LC4 Looming detector; visual_loom; flight; escape_takeoff	720575940626270266	0.00039421814
JO-B low frequency sound	720575940626270266	0.00039318757
DNge152 neuromodulatory	720575940626270266	0.00026123284
T5d OFF motion detector	720575940626270266	0.00024700072
DNp03 flight saccade; respond to looming stimuli	720575940626270266	0.00021632026
LPT04_HST visual_horizontal_widefieldmotion	720575940626270266	0.00021469375
LPT50 visual_vertical_widefieldmotion	720575940626270266	0.00021277062
DNg75 forward; walking	720575940626270266	0.00021182618
LC9 visual_loom, visual_small_object; courtship; backward walking	720575940626270266	0.00017642908
Tm5b UV	720575940626270266	0.00017642908
JO-F backward motion followed by grooming	720575940626270266	0.00015847861
DNge053 walking	720575940626270266	0.0001468436
DNge012 antennal_grooming	720575940626270266	0.00014301877
T4d ON downward motion; orientation selective	720575940626270266	0.00014114326
Nod5 visual_vertical_widefieldmotion	720575940626270266	0.00013140605
DNp37 vaginal_plate_opening	720575940626270266	0.00013140605
LPT27 visual_vertical_widefieldmotion	720575940626270266	0.000117839045
DNa05 flight saccade	720575940626270266	0.00011757519
HSS Horizontal flow; visual_horizontal_widefieldmotion; visual	720575940626270266	0.00011078435
JO-DA vibration and static deflection of antennal receiver; wing beat oscillation power in flight	720575940626270266	0.000110045774
Tm3 ON fast input	720575940626270266	0.00010585744
TmY5a motion selective; OFF responsive	720575940626270266	0.00010585744
LC10d visual_small_object	720575940626270266	0.00010585744
DNa10 wing thrust, lift, pitch	720575940626270266	0.00010525442
DNae003 turning; walking	720575940626270266	0.00010352295
DNp42 backing up; geosmin avoidance	720575940626270266	0.00010182318
MBON12 aversive	720575940626376213	0.057287473
MBON30 aversive	720575940626376213	0.041134454
MBON10 aversive	720575940626376213	0.029356461
MBON03 appetitive	720575940626376213	0.028719828
MBON09 olfactory, visual; aversive	720575940626376213	0.023944637
MBON17-like aversive	720575940626376213	0.023515284
PAM06 appetitive_learning; appetitive	720575940626376213	0.02009464
MBON13 aversive	720575940626376213	0.019591719
oviIN oviposition	720575940626376213	0.017573776
MBON31 aversive	720575940626376213	0.017270364
MBON04 appetitive	720575940626376213	0.016754169
MBON16 thermohygro; aversive	720575940626376213	0.01667106
lLN2F_b presynaptic global gain control	720575940626376213	0.013401732
MBON05 appetitive	720575940626376213	0.0108564375
MBON01 appetitive	720575940626376213	0.0106095625
MBON26 thermohygro; appetitive	720575940626376213	0.008851223
MBON17 aversive	720575940626376213	0.008661311
DP1m_adPN alcoholic_fermentation	720575940626376213	0.00845273
DM1_lPN yeasty; vinegar attraction; phasic CO2 response; CO2 attraction	720575940626376213	0.0071504307
CB2842 aversive memory retrieval; innate olfactory approach	720575940626376213	0.0066121933
lLN2P_b intra-glomerular gain control	720575940626376213	0.0062273233
il3LN6 increase left-right contrast in DA1_lPN	720575940626376213	0.0059515946
MBON15 aversive	720575940626376213	0.0056323064
MBON15-like aversive	720575940626376213	0.0052248426
PAM14 appetitive_learning; appetitive	720575940626376213	0.0051323446
DM4_adPN yeasty	720575940626376213	0.004914156
DP1l_adPN alcoholic_fermentation	720575940626376213	0.004885424
VA2_adPN alcoholic_fermentation; vinegar attraction; phasic CO2 response; CO2 attraction	720575940626376213	0.0041693985
VL2p_adPN decaying_fruit/animal_matter	720575940626376213	0.0040351627
MBON11 hunger; aversive	720575940626376213	0.00387967
V_ilPN alcoholic_fermentation; olfactory; CO2 aversion	720575940626376213	0.0038716914
MBON02 appetitive	720575940626376213	0.0036478548
DA1_lPN cVA male pheromone detection	720575940626376213	0.0036044014
CB3009 aversive memory retrieval; innate olfactory approach	720575940626376213	0.003492229
MBON18 aversive memory; activation drives approach	720575940626376213	0.0034080425
CB3205 aversive memory retrieval; innate olfactory approach	720575940626376213	0.00340607
DC1_adPN fruity/dangerous; citrus fruit detection for selective oviposition	720575940626376213	0.0031240678
lLN2P_c postsynaptic PN inhibition, intra-glomerular gain control	720575940626376213	0.0031079708
VA3_adPN yeasty/fruity	720575940626376213	0.002979287
DL2v_adPN decaying_fruit	720575940626376213	0.0029613248
DM2_lPN alcoholic_fermentation/fruity	720575940626376213	0.00295085
DNp32 neuromodulatory	720575940626376213	0.002897993
DL1_adPN fruity; respond to CO2	720575940626376213	0.0028226054
VA6_adPN yeasty/plant_matter	720575940626376213	0.0027916236
MBON35 visual	720575940626376213	0.002736442
M_l2PNm16 rate of temperaure change	720575940626376213	0.0027229898
MBON28 aversive	720575940626376213	0.002714754
VP1d+VP4_l2PN1 evaporation_dry_olf	720575940626376213	0.0026534144
VC5_lvPN decaying_fruit	720575940626376213	0.0026050152
PPL101 olfactory; aversive	720575940626376213	0.0026043863
VM7d_adPN alcoholic_fermentation/yeasty	720575940626376213	0.0025858558
VL2a_adPN decaying_fruit/plant_matter	720575940626376213	0.0025434364
pC1d oviposition, vaginal_plate_opening, abdomen_curl, reproduction, sine_song, pulse_song, courtship, egg_laying, aggression	720575940626376213	0.0025176073
DL5_adPN alcoholic_fermentation/dangerous/plant_matter	720575940626376213	0.0025127628
VM3_adPN alcoholic_fermentation	720575940626376213	0.0025068088
D_adPN dangerous	720575940626376213	0.0023592294
VP2_adPN hot-sensing	720575940626376213	0.0023355242
DC3_adPN pheromones	720575940626376213	0.002213749
DC2_adPN plant_matter	720575940626376213	0.0021077385
lLN2P_a intra-glomerular gain control	720575940626376213	0.0020239307
VA1v_adPN pheromones	720575940626376213	0.0019972695
SMP550 oviposition; reproduction	720575940626376213	0.0019897502
DM3_adPN yeasty/fruity/dangerous	720575940626376213	0.0019877227
VP1m_l2PN thermo_hygro	720575940626376213	0.0019824803
VA4_lPN yeasty	720575940626376213	0.0019713563
VA1d_adPN pheromones	720575940626376213	0.0019704187
VM5d_adPN fruity	720575940626376213	0.0019035541
MBON14 appetitive_learning; aversive	720575940626376213	0.0018792015
VC1_lPN plant_matter	720575940626376213	0.0018676374
MBON33 visual, aversive	720575940626376213	0.0018513042
VA7l_adPN animal_matter	720575940626376213	0.0018453666
VL1_ilPN decaying_fruit	720575940626376213	0.0018195291
VP3+VP1l_ivPN cooling	720575940626376213	0.0018106229
MBON32 visual, aversive	720575940626376213	0.001778384
MBON21 appetitive	720575940626376213	0.0017683965
CB3198 aversive memory retrieval; innate olfactory approach	720575940626376213	0.0017545527
DC4_adPN dangerous; acid or high concentration CO2 aversion	720575940626376213	0.0017472163
DM6_adPN yeasty	720575940626376213	0.0017179141
VC4_adPN alcoholic_fermentation	720575940626376213	0.0017067697
VC2_lPN yeasty	720575940626376213	0.0017040408
VM1_lPN decaying_fruit	720575940626376213	0.0016682165
CB2977 aversive memory retrieval; innate olfactory approach	720575940626376213	0.0016347747
VP1m+VP5_ilPN humid; hygrosensory	720575940626376213	0.0016215427
pC1c oviposition, vaginal_plate_opening, abdomen_curl, reproduction, sine_song, pulse_song, courtship, egg_laying	720575940626376213	0.0014861142
PPL102 aversive	720575940626376213	0.0014647461
VA7m_lPN unknown/dangerous	720575940626376213	0.0013817118
VM2_adPN fruity	720575940626376213	0.001371742
MBON27 visual; appetitive	720575940626376213	0.0013471802
MBON29 appetitive	720575940626376213	0.0012627696
VP1d+VP4_l2PN2 evaporation_dry_olf	720575940626376213	0.0012597627
DL2d_adPN decaying_fruit	720575940626376213	0.0012212191
VA1v_vPN pheromones	720575940626376213	0.0011641488
MBON24 mechanosensory, gustatory; appetitive	720575940626376213	0.0011463533
VM7v_adPN fruity	720575940626376213	0.0011440264
VP1d_il2PN thermo_hygro	720575940626376213	0.0011350127
VA5_lPN animal_matter	720575940626376213	0.0011302378
VM5v_adPN yeasty/fruity	720575940626376213	0.0011078047
MBON06 olfactory, appetitive_learning; appetitive	720575940626376213	0.0011015339
MBON20 aversive	720575940626376213	0.0010415028
DA4l_adPN bacterial metabolite indole detection; dangerous; olfactory	720575940626376213	0.0010176604
pC1b oviposition, vaginal_plate_opening, abdomen_curl, reproduction, sine_song, pulse_song, courtship, egg_laying	720575940626376213	0.0010161332
VP4+VL1_l2PN dry; thermohygro	720575940626376213	0.0009873038
CB0339 aversive memory retrieval; innate olfactory approach	720575940626376213	0.0009839006
DM5_lPN yeasty	720575940626376213	0.0009555775
MBON07 appetitive	720575940626376213	0.00089780195
pC1e oviposition, vaginal_plate_opening, abdomen_curl, reproduction, sine_song, pulse_song, courtship, egg_laying, aggression	720575940626376213	0.0008971781
VES041 inhibit flight saccade	720575940626376213	0.000887542
VM4_adPN decaying_fruit	720575940626376213	0.00088522484
M_smPNm1 thermo_hygro; thermosensory	720575940626376213	0.0006717173
DNpe048 neuromodulatory	720575940626376213	0.0005785157
VL1_vPN decaying_fruit	720575940626376213	0.00056031253
DA1_vPN pheromones	720575940626376213	0.00048035747
V_l2PN alcoholic_fermentation; olfactory; CO2 aversion	720575940626376213	0.00045579678
DNp62 neuromodulatory; hunger	720575940626376213	0.00043946737
VP5+Z_adPN thermo_hygro; hygrosensory	720575940626376213	0.0004203824
VP4_vPN dry-sensing	720575940626376213	0.00041381113
DL4_adPN sex pheromone of the parasitic wasp L.boulardi; dangerous	720575940626376213	0.00040933644
VP3+_vPN non-adapting, absolute cold sensing; cold ON response	720575940626376213	0.00038067697
PPL106 gustatory; aversive	720575940626376213	0.00034822128
VP2_l2PN thermo_hygro; thermosensory	720575940626376213	0.00032605726
VP5+VP3_l2PN humid_cooling;	720575940626376213	0.00031640998
DNc01 enhances appetitive behaviour and food intake; sensitizes olfactory signaling;	720575940626376213	0.00028970654
M_l2PNm17 rate of temperature change; thermo_hygro	720575940626376213	0.0002554227
TRN_VP2 hot sensitive	720575940626376213	0.00023533299
MBON23 aversive	720575940626376213	0.00022211981
DL3_lPN pheromones	720575940626376213	0.00021709848
M_vPNml60 thermo_hygro	720575940626376213	0.00021484759
M_lPNm11C rate of temperature change; thermo_hygro	720575940626376213	0.00020979368
MZ_lvPN thermo_hygro; thermohygro	720575940626376213	0.00019846308
PAM01 appetitive_learning; appetitive	720575940626376213	0.00014965399
VA1d_vPN pheromones	720575940626376213	0.00010741139
VP2+VC5_l2PN heating_unknown; thermosensory	720575940626376213	0.00010683283
aMe12 visual_chromatic	720575940626376213	0.000103071536
PAM13 appetitive_learning; appetitive	720575940626376213	0.000102645456
VP1l+VP3_ilPN cooling	720575940626376213	0.000100779485
T5b OFF motion detector	720575940626378621	0.028790906
T4b ON back-to-front motion; orientation selective	720575940626378621	0.025822436
Nod3 visual_horizontal_widefield motion	720575940626378621	0.012116531
Nod1 visual_horizontal_widefield motion	720575940626378621	0.007403414
DNge152 neuromodulatory	720575940626378621	0.0057784915
H1 visual_horizontal_widefieldmotion; visual	720575940626378621	0.002987606
DNg75 forward; walking	720575940626378621	0.0028620707
LPT23 visual_horizontal_widefieldmotion	720575940626378621	0.0027583032
LPT21 visual_horizontal_widefieldmotion	720575940626378621	0.0026614212
LPT50 visual_vertical_widefieldmotion	720575940626378621	0.0024559507
DNp27 neuromodulatory	720575940626378621	0.002340837
H2 visual_horizontal_widefieldmotion; visual	720575940626378621	0.0022164127
DNg100 forward; walking	720575940626378621	0.0020980183
LPT26 visual_horizontal_widefieldmotion	720575940626378621	0.0020569651
LPT42_Nod4 visual_horizontal_widefieldmotion	720575940626378621	0.002045398
LPT48_vCal3 visual_vertical_widefieldmotion	720575940626378621	0.0019670322
LPT22 visual_horizontal_widefieldmotion	720575940626378621	0.0019172635
T4d ON downward motion; orientation selective	720575940626378621	0.0019016042
T4c ON upward motion; orientation selective	720575940626378621	0.0018668647
T5d OFF motion detector	720575940626378621	0.0018031724
DNge053 walking	720575940626378621	0.0017933615
T5c OFF motion detector	720575940626378621	0.0017325357
DNp32 neuromodulatory	720575940626378621	0.0017239256
LPT49 visual_vertical_widefieldmotion	720575940626378621	0.0016211446
MBON33 visual, aversive	720575940626378621	0.0015939437
oviIN oviposition	720575940626378621	0.0015859162
TmY5a motion selective; OFF responsive	720575940626378621	0.001559914
vCal1 visual_vertical_widefieldmotion	720575940626378621	0.0014137041
DNge138 neuromodulatory	720575940626378621	0.0013413718
LPLC1 visual_loom, collision avoidance	720575940626378621	0.0013215224
Nod2 visual_horizontal_widefield motion	720575940626378621	0.0012001062
LPT47_vCal2 visual_vertical_widefieldmotion	720575940626378621	0.001193708
VES041 inhibit flight saccade	720575940626378621	0.0011675907
LPT30 visual_vertical_widefieldmotion	720575940626378621	0.0011332289
LPT31 visual_vertical_widefieldmotion	720575940626378621	0.0010723172
pC1c oviposition, vaginal_plate_opening, abdomen_curl, reproduction, sine_song, pulse_song, courtship, egg_laying	720575940626378621	0.0010397618
aMe12 visual_chromatic	720575940626378621	0.0010015001
LPT45_dCal1 visual_vertical_widefieldmotion	720575940626378621	0.0007772385
aMe3 input to clock neurons	720575940626378621	0.00074350426
LPT27 visual_vertical_widefieldmotion	720575940626378621	0.00068965036
Nod5 visual_vertical_widefieldmotion	720575940626378621	0.00068553037
DNge050 walking	720575940626378621	0.00061160023
AOTU019 frontal visual field object detection; steer object towards midline; increase forward velocity	720575940626378621	0.00056840805
LPT04_HST visual_horizontal_widefieldmotion	720575940626378621	0.00056662376
DNp10 landing	720575940626378621	0.00056240766
pC1d oviposition, vaginal_plate_opening, abdomen_curl, reproduction, sine_song, pulse_song, courtship, egg_laying, aggression	720575940626378621	0.00055652356
Mi1 ON delayed input	720575940626378621	0.0005154303
VS1 visual_vertical_widefieldmotion	720575940626378621	0.00050238403
HSS Horizontal flow; visual_horizontal_widefieldmotion; visual	720575940626378621	0.00049492874
LC10b visual_small_object	720575940626378621	0.00049220957
DNx02 neck_motor	720575940626378621	0.0004919558
LPLC2 Looming escape	720575940626378621	0.00048030273
SAD093 antennal grooming	720575940626378621	0.0004719614
SMP092 activation: reduce groundspeed	720575940626378621	0.00045670246
Dm13 UV selective	720575940626378621	0.0004537447
DNa03 turning; walking	720575940626378621	0.00044280294
DNa15 turning; flight	720575940626378621	0.00043661543
DNp09 turning on unilateral activation; forward on bilateral activation; abdomen_curl; freezing	720575940626378621	0.00038358546
Tm3 ON fast input	720575940626378621	0.0003798069
DNa12 abdomen_curl; abdomen_motion	720575940626378621	0.0003698993
LPT28 visual_vertical_widefieldmotion	720575940626378621	0.00033923087
VP4+VL1_l2PN dry; thermohygro	720575940626378621	0.000283572
VS2 visual_vertical_widefieldmotion	720575940626378621	0.00028205762
HSN Horizontal flow; visual_horizontal_widefieldmotion; visual	720575940626378621	0.00025817106
DNp04 escape_takeoff	720575940626378621	0.00024845888
LC9 visual_loom, visual_small_object; courtship; backward walking	720575940626378621	0.00023737932
T4a ON front-to-back motion; orientation selective	720575940626378621	0.00023671254
MBON20 aversive	720575940626378621	0.00023048217
DNc02 reproduction, feeding	720575940626378621	0.00022214794
DNg34 neuromodulatory	720575940626378621	0.00021827247
MTe50 visual_chromatic; visual	720575940626378621	0.00021100385
VS3 visual_vertical_widefieldmotion	720575940626378621	0.00019494796
DNa02 ipsiversive, high gain steering; shorten stride of the inside leg	720575940626378621	0.00019360172
DNb01 turning; flight	720575940626378621	0.00018156262
MBON21 appetitive	720575940626378621	0.00017418609
DNp42 backing up; geosmin avoidance	720575940626378621	0.00017062864
DNp02 backward-jumping; escape_takeoff	720575940626378621	0.00015400173
VP2+VC5_l2PN heating_unknown; thermosensory	720575940626378621	0.00014611256
TmY4 stripe-selective	720575940626378621	0.00014222729
DNg62 antennal_grooming	720575940626378621	0.00013641658
T5a OFF motion detector	720575940626378621	0.0001249591
JO-E static deflection (pull) of antenna; activation induces grooming and wing flapping	720575940626378621	0.0001226643
lLN2F_b presynaptic global gain control	720575940626378621	0.00011149314
aMe8 input to clock neurons	720575940626378621	0.0001104591
DNge078 antennal_grooming	720575940626378621	0.00010990728
HSE Horizontal flow; visual_horizontal_widefieldmotion; visual	720575940626378621	0.0001052696
pC1e oviposition, vaginal_plate_opening, abdomen_curl, reproduction, sine_song, pulse_song, courtship, egg_laying, aggression	720575940626378621	0.00010431096
MBON35 visual	720575940626378621	0.000103049395
MBON09 olfactory, visual; aversive	720575940626378621	0.000100811994
DNx02 neck_motor	720575940626426654	0.026575428
JO-E static deflection (pull) of antenna; activation induces grooming and wing flapping	720575940626426654	0.016678818
JO-B low frequency sound	720575940626426654	0.009884095
CB0916 neck_control; neck_motor	720575940626426654	0.0068431976
DNae003 turning; walking	720575940626426654	0.0048544914
DNg11 front leg rubbing; grooming	720575940626426654	0.0031222966
DNb01 turning; flight	720575940626426654	0.002100458
JO-C static deflection (push) of antenna; activation induces grooming & wing flapping; wing beat oscillation power in flight	720575940626426654	0.002011775
DNa12 abdomen_curl; abdomen_motion	720575940626426654	0.0017604606
H2 visual_horizontal_widefieldmotion; visual	720575940626426654	0.0017090337
DNb02 turning	720575940626426654	0.0016398738
VSm visual_vertical_widefieldmotion	720575940626426654	0.0015799036
VS1 visual_vertical_widefieldmotion	720575940626426654	0.001551826
LPT28 visual_vertical_widefieldmotion	720575940626426654	0.0015033676
DNa10 wing thrust, lift, pitch	720575940626426654	0.0013915465
DNa04 wing steering	720575940626426654	0.0012201064
DNa05 flight saccade	720575940626426654	0.0011557385
SAD093 antennal grooming	720575940626426654	0.0011012807
Nod1 visual_horizontal_widefield motion	720575940626426654	0.0010556225
DNa02 ipsiversive, high gain steering; shorten stride of the inside leg	720575940626426654	0.00092093914
DNp15 turning, walking, flight	720575940626426654	0.00091831526
DNge152 neuromodulatory	720575940626426654	0.00089469587
DNg100 forward; walking	720575940626426654	0.00083800714
JO-A high frequency sound; courtship song; activation in flight	720575940626426654	0.000837704
DNge138 neuromodulatory	720575940626426654	0.000817817
DNp28 ocellar	720575940626426654	0.00079475716
DNa15 turning; flight	720575940626426654	0.0007786839
LPT04_HST visual_horizontal_widefieldmotion	720575940626426654	0.0007775094
DNg34 neuromodulatory	720575940626426654	0.0006907918
HSS Horizontal flow; visual_horizontal_widefieldmotion; visual	720575940626426654	0.00068867294
LPT42_Nod4 visual_horizontal_widefieldmotion	720575940626426654	0.00068752375
DNa03 turning; walking	720575940626426654	0.00059985294
DNp31 wing power	720575940626426654	0.0005939823
DNg75 forward; walking	720575940626426654	0.00059241
DNb06 contraversive steering; turning	720575940626426654	0.00057729566
AOTU019 frontal visual field object detection; steer object towards midline; increase forward velocity	720575940626426654	0.0004070379
DNb05 ipsiversive steering; turning	720575940626426654	0.00038065936
Nod2 visual_horizontal_widefield motion	720575940626426654	0.00036174824
Nod3 visual_horizontal_widefield motion	720575940626426654	0.00035923222
LPT50 visual_vertical_widefieldmotion	720575940626426654	0.00034656262
LPT31 visual_vertical_widefieldmotion	720575940626426654	0.0002875841
LPT21 visual_horizontal_widefieldmotion	720575940626426654	0.00027088763
VST2 visual_vertical_widefieldmotion	720575940626426654	0.00025633536
HSE Horizontal flow; visual_horizontal_widefieldmotion; visual	720575940626426654	0.00023877888
HSN Horizontal flow; visual_horizontal_widefieldmotion; visual	720575940626426654	0.00023553823
DNp03 flight saccade; respond to looming stimuli	720575940626426654	0.00022937804
DNp27 neuromodulatory	720575940626426654	0.00022419667
DNp09 turning on unilateral activation; forward on bilateral activation; abdomen_curl; freezing	720575940626426654	0.0002238171
DNp10 landing	720575940626426654	0.00022287742
Nod5 visual_vertical_widefieldmotion	720575940626426654	0.0002117799
LPT48_vCal3 visual_vertical_widefieldmotion	720575940626426654	0.00021063365
LPT22 visual_horizontal_widefieldmotion	720575940626426654	0.00021031273
VS6 visual_vertical_widefieldmotion	720575940626426654	0.00018405145
DNp50 backwards walking	720575940626426654	0.00018137101
CB0831 pitch head downward 10-15 degrees; gaze stabilization; neck_control	720575940626426654	0.0001429313
DNc02 reproduction, feeding	720575940626426654	0.00013658262
DNp32 neuromodulatory	720575940626426654	0.00011724395
LPT49 visual_vertical_widefieldmotion	720575940626426654	0.00011087479
VS5 visual_vertical_widefieldmotion	720575940626426654	0.000110856985
JO-E static deflection (pull) of antenna; activation induces grooming and wing flapping	720575940626475653	0.46672195
JO-E static deflection (pull) of antenna; activation induces grooming and wing flapping; wing beat oscillation power in flight	720575940626475653	0.14810646
JO-B low frequency sound	720575940626475653	0.11329234
JO-E static deflection (pull) of antenna; activation induces grooming and wing flapping; activation in flight; wing beat oscillation power in flight	720575940626475653	0.071950644
SAD093 antennal grooming	720575940626475653	0.023828391
JO-A high frequency sound; courtship song; activation in flight	720575940626475653	0.02218533
JO-F backward motion followed by grooming	720575940626475653	0.008076888
DNge138 neuromodulatory	720575940626475653	0.0069281356
JO-DP vibration and static deflection of antennal receiver; wing beat oscillation power in flight	720575940626475653	0.005708725
JO-C static deflection (push) of antenna; activation induces grooming & wing flapping; wing beat oscillation power in flight	720575940626475653	0.004320718
JO-CM static deflection (push) of antenna; activation induces grooming & wing flapping; wing beat oscillation power in flight	720575940626475653	0.0038450195
JO-D vibration and static deflection of antennal receiver; wing beat oscillation power in flight	720575940626475653	0.0038185818
VP4+VL1_l2PN dry; thermohygro	720575940626475653	0.0026501901
LPT48_vCal3 visual_vertical_widefieldmotion	720575940626475653	0.002533752
DNx02 neck_motor	720575940626475653	0.0022776444
M_l2PNm16 rate of temperaure change	720575940626475653	0.002102808
DNb05 ipsiversive steering; turning	720575940626475653	0.0016675857
DNp32 neuromodulatory	720575940626475653	0.0013935608
DNg100 forward; walking	720575940626475653	0.0011463971
VP2_l2PN thermo_hygro; thermosensory	720575940626475653	0.0011437375
DNc02 reproduction, feeding	720575940626475653	0.0011285115
lLN2F_b presynaptic global gain control	720575940626475653	0.0011092644
LPT49 visual_vertical_widefieldmotion	720575940626475653	0.0010806995
Nod2 visual_horizontal_widefield motion	720575940626475653	0.0010346649
LPT47_vCal2 visual_vertical_widefieldmotion	720575940626475653	0.00095652486
VP3+_l2PN adapting, cold sensing	720575940626475653	0.0009203576
LPT42_Nod4 visual_horizontal_widefieldmotion	720575940626475653	0.0008568261
Nod3 visual_horizontal_widefield motion	720575940626475653	0.0007902133
VP2+VC5_l2PN heating_unknown; thermosensory	720575940626475653	0.00065754814
DNp27 neuromodulatory	720575940626475653	0.00062697136
DNge078 antennal_grooming	720575940626475653	0.000582831
DNg75 forward; walking	720575940626475653	0.0005731672
H2 visual_horizontal_widefieldmotion; visual	720575940626475653	0.0005507337
vCal1 visual_vertical_widefieldmotion	720575940626475653	0.0005504036
DNb01 turning; flight	720575940626475653	0.00046193285
DNa12 abdomen_curl; abdomen_motion	720575940626475653	0.00045812852
LPT21 visual_horizontal_widefieldmotion	720575940626475653	0.0004501205
JO-CL static deflection (push) of antenna; activation induces grooming & wing flapping; wing beat oscillation power in flight	720575940626475653	0.0004484321
il3LN6 increase left-right contrast in DA1_lPN	720575940626475653	0.00028784072
DNa10 wing thrust, lift, pitch	720575940626475653	0.00023592114
DNp31 wing power	720575940626475653	0.00021503905
JO-DA vibration and static deflection of antennal receiver; wing beat oscillation power in flight	720575940626475653	0.00021034176
VS1 visual_vertical_widefieldmotion	720575940626475653	0.00011176402
DNp30 neuromodulatory; hunger	720575940626475653	0.00010852308
DNg34 neuromodulatory	720575940626475653	0.000105296895
Nod1 visual_horizontal_widefield motion	720575940626475653	0.00010276519
TRN_VP2 hot sensitive	720575940626475653	0.00010240002
oviIN oviposition	720575940626475653	0.00010231751
VP1d+VP4_l2PN2 evaporation_dry_olf	720575940626475653	0.000101584475
LPT50 visual_vertical_widefieldmotion	720575940626475653	0.000101436184
DNp28 ocellar	720575940626559055	0.0071075344
DNx02 neck_motor	720575940626559055	0.005408045
DNg11 front leg rubbing; grooming	720575940626559055	0.0020606674
DNge138 neuromodulatory	720575940626559055	0.001905061
JO-E static deflection (pull) of antenna; activation induces grooming and wing flapping	720575940626559055	0.0015412682
DNge152 neuromodulatory	720575940626559055	0.00109715
DNb01 turning; flight	720575940626559055	0.00038358138
Nod5 visual_vertical_widefieldmotion	720575940626559055	0.0003351413
LPT28 visual_vertical_widefieldmotion	720575940626559055	0.00016141939
DNae003 turning; walking	720575940626559055	0.00014820254
DNa05 flight saccade	720575940626559055	0.00014036681
DNb05 ipsiversive steering; turning	720575940626559055	0.0001231861
LC9 visual_loom, visual_small_object; courtship; backward walking	720575940626559055	0.000108506945
DNb06 contraversive steering; turning	720575940626559055	0.00010289176
JO-E static deflection (pull) of antenna; activation induces grooming and wing flapping	720575940626573585	0.08330335
M_l2PNm16 rate of temperaure change	720575940626573585	0.031573407
JO-E static deflection (pull) of antenna; activation induces grooming and wing flapping; activation in flight; wing beat oscillation power in flight	720575940626573585	0.024581969
lLN2F_b presynaptic global gain control	720575940626573585	0.020621765
M_lPNm11A rate of temperature change; thermo_hygro	720575940626573585	0.015442837
HRN_VP5 humid sensing	720575940626573585	0.011531527
DNp32 neuromodulatory	720575940626573585	0.009560348
ORN_V CO2 aversion	720575940626573585	0.008632001
JO-A high frequency sound; courtship song; activation in flight	720575940626573585	0.0075954255
VP4+VL1_l2PN dry; thermohygro	720575940626573585	0.0070648505
lLN2P_b intra-glomerular gain control	720575940626573585	0.0065012313
JO-E static deflection (pull) of antenna; activation induces grooming and wing flapping; wing beat oscillation power in flight	720575940626573585	0.0060759876
JO-B low frequency sound	720575940626573585	0.0059039737
il3LN6 increase left-right contrast in DA1_lPN	720575940626573585	0.0058368677
SAD093 antennal grooming	720575940626573585	0.0050369967
VP3+_l2PN adapting, cold sensing	720575940626573585	0.005016987
TRN_VP2 hot sensitive	720575940626573585	0.0047692196
VP5+VP3_l2PN humid_cooling;	720575940626573585	0.004630727
VP2_l2PN thermo_hygro; thermosensory	720575940626573585	0.0044626836
MBON28 aversive	720575940626573585	0.00444596
VP2_adPN hot-sensing	720575940626573585	0.0043947916
V_ilPN alcoholic_fermentation; olfactory; CO2 aversion	720575940626573585	0.0041966927
lLN2P_c postsynaptic PN inhibition, intra-glomerular gain control	720575940626573585	0.0040636403
VP1d+VP4_l2PN2 evaporation_dry_olf	720575940626573585	0.0037658229
Nod1 visual_horizontal_widefield motion	720575940626573585	0.003708152
LPT42_Nod4 visual_horizontal_widefieldmotion	720575940626573585	0.003621808
VL1_ilPN decaying_fruit	720575940626573585	0.0034250536
LPT21 visual_horizontal_widefieldmotion	720575940626573585	0.0031162105
DNge138 neuromodulatory	720575940626573585	0.0028964705
DNg100 forward; walking	720575940626573585	0.0027892245
LPT31 visual_vertical_widefieldmotion	720575940626573585	0.0026489012
lLN2P_a intra-glomerular gain control	720575940626573585	0.0026394245
VP2+VC5_l2PN heating_unknown; thermosensory	720575940626573585	0.002506476
VP1d+VP4_l2PN1 evaporation_dry_olf	720575940626573585	0.0025000712
VP3+VP1l_ivPN cooling	720575940626573585	0.002483426
VP1d_il2PN thermo_hygro	720575940626573585	0.0023649086
VL2p_adPN decaying_fruit/animal_matter	720575940626573585	0.002235944
TRN_VP1m thermohygro	720575940626573585	0.002090995
Nod3 visual_horizontal_widefield motion	720575940626573585	0.0020685783
VA1v_adPN pheromones	720575940626573585	0.0020495267
MBON16 thermohygro; aversive	720575940626573585	0.002046344
HRN_VP4 dry sensing	720575940626573585	0.0017967597
VP1m+VP5_ilPN humid; hygrosensory	720575940626573585	0.0017029807
Nod2 visual_horizontal_widefield motion	720575940626573585	0.0016784247
DP1m_adPN alcoholic_fermentation	720575940626573585	0.001661255
VP1l+VP3_ilPN cooling	720575940626573585	0.0016520207
DNb05 ipsiversive steering; turning	720575940626573585	0.0016331519
VP1m_l2PN thermo_hygro	720575940626573585	0.0015563248
oviIN oviposition	720575940626573585	0.0014494772
DNp27 neuromodulatory	720575940626573585	0.0014491029
DP1l_adPN alcoholic_fermentation	720575940626573585	0.0013837792
VL2a_adPN decaying_fruit/plant_matter	720575940626573585	0.0013089534
JO-CM static deflection (push) of antenna; activation induces grooming & wing flapping; wing beat oscillation power in flight	720575940626573585	0.001251708
D_adPN dangerous	720575940626573585	0.0012351336
DM4_adPN yeasty	720575940626573585	0.0011283729
H2 visual_horizontal_widefieldmotion; visual	720575940626573585	0.001113623
M_lvPNm48 humid_heating_olf; thermohygro; thermohygro	720575940626573585	0.0011115116
DM1_lPN yeasty; vinegar attraction; phasic CO2 response; CO2 attraction	720575940626573585	0.0010939648
MBON26 thermohygro; appetitive	720575940626573585	0.0010827458
VA6_adPN yeasty/plant_matter	720575940626573585	0.0010761414
DL5_adPN alcoholic_fermentation/dangerous/plant_matter	720575940626573585	0.0010705809
LPT48_vCal3 visual_vertical_widefieldmotion	720575940626573585	0.00095598097
VC1_lPN plant_matter	720575940626573585	0.0009513296
DC1_adPN fruity/dangerous; citrus fruit detection for selective oviposition	720575940626573585	0.0009056489
M_lPNm11B rate of temperature change; thermo_hygro	720575940626573585	0.0008994375
DL1_adPN fruity; respond to CO2	720575940626573585	0.00088801875
JO-CL static deflection (push) of antenna; activation induces grooming & wing flapping; wing beat oscillation power in flight	720575940626573585	0.00086817343
MBON17 aversive	720575940626573585	0.00084581634
JO-D vibration and static deflection of antennal receiver; wing beat oscillation power in flight	720575940626573585	0.0008350194
VM7d_adPN alcoholic_fermentation/yeasty	720575940626573585	0.0008129039
VA1d_adPN pheromones	720575940626573585	0.00081003725
DNg75 forward; walking	720575940626573585	0.0007793369
VM1_lPN decaying_fruit	720575940626573585	0.00076313625
DC4_adPN dangerous; acid or high concentration CO2 aversion	720575940626573585	0.00076290994
LPT30 visual_vertical_widefieldmotion	720575940626573585	0.00075042504
M_l2PNm17 rate of temperature change; thermo_hygro	720575940626573585	0.00070494186
LPT22 visual_horizontal_widefieldmotion	720575940626573585	0.00070102426
VP2+_adPN thermo_hygro; thermosensory	720575940626573585	0.0006972992
MBON04 appetitive	720575940626573585	0.0006874786
MBON12 aversive	720575940626573585	0.0006802416
VA2_adPN alcoholic_fermentation; vinegar attraction; phasic CO2 response; CO2 attraction	720575940626573585	0.0006630833
JO-DA vibration and static deflection of antennal receiver; wing beat oscillation power in flight	720575940626573585	0.00065777835
LHPV2g1 early hot/cold avoidance; sense temperature rapid change & value; not aversive odour avoidance	720575940626573585	0.0006274254
VA7l_adPN animal_matter	720575940626573585	0.00061162934
DM2_lPN alcoholic_fermentation/fruity	720575940626573585	0.0006095288
M_lPNm11C rate of temperature change; thermo_hygro	720575940626573585	0.00060908415
DC2_adPN plant_matter	720575940626573585	0.00060692185
VA1v_vPN pheromones	720575940626573585	0.000604313
DNp30 neuromodulatory; hunger	720575940626573585	0.0005731444
JO-C static deflection (push) of antenna; activation induces grooming & wing flapping; wing beat oscillation power in flight	720575940626573585	0.0005713545
DNc02 reproduction, feeding	720575940626573585	0.0005709803
VL1_vPN decaying_fruit	720575940626573585	0.0005458672
JO-DP vibration and static deflection of antennal receiver; wing beat oscillation power in flight	720575940626573585	0.0005239925
vCal1 visual_vertical_widefieldmotion	720575940626573585	0.00048864714
M_smPNm1 thermo_hygro; thermosensory	720575940626573585	0.0004860373
DNg34 neuromodulatory	720575940626573585	0.00047229417
LPT26 visual_horizontal_widefieldmotion	720575940626573585	0.0004668216
DNx02 neck_motor	720575940626573585	0.0004531631
VC2_lPN yeasty	720575940626573585	0.0004338152
DA4l_adPN bacterial metabolite indole detection; dangerous; olfactory	720575940626573585	0.000412437
JO-CA static deflection (push) of antenna; activation induces grooming & wing flapping; wing beat oscillation power in flight	720575940626573585	0.0003672716
DNg104 neuromodulatory	720575940626573585	0.00034945336
DNge053 walking	720575940626573585	0.000336585
VC5_lvPN decaying_fruit	720575940626573585	0.00032893568
DNge050 walking	720575940626573585	0.00031821412
DNp42 backing up; geosmin avoidance	720575940626573585	0.00030250225
VL2a_vPN decaying_fruit/plant_matter	720575940626573585	0.00028318822
DM3_adPN yeasty/fruity/dangerous	720575940626573585	0.00027929354
VA4_lPN yeasty	720575940626573585	0.00027321535
MBON15-like aversive	720575940626573585	0.00027252527
DNg22 neuromodulatory	720575940626573585	0.00025096186
DNc01 enhances appetitive behaviour and food intake; sensitizes olfactory signaling;	720575940626573585	0.0002445141
VA3_adPN yeasty/fruity	720575940626573585	0.0002320451
DL4_adPN sex pheromone of the parasitic wasp L.boulardi; dangerous	720575940626573585	0.00022611243
VES041 inhibit flight saccade	720575940626573585	0.0002216619
VP5+Z_adPN thermo_hygro; hygrosensory	720575940626573585	0.00020452804
DNge011 antennal_grooming	720575940626573585	0.00015491359
V_l2PN alcoholic_fermentation; olfactory; CO2 aversion	720575940626573585	0.000141794
MBON20 aversive	720575940626573585	0.00013856833
MZ_lvPN thermo_hygro; thermohygro	720575940626573585	0.00012333143
LPT50 visual_vertical_widefieldmotion	720575940626573585	0.00011508962
VP3+_vPN non-adapting, absolute cold sensing; cold ON response	720575940626573585	0.00011344911
DNp10 landing	720575940626573585	0.000110747125
MBON33 visual, aversive	720575940626573585	0.00011029044
LAL073 bidirectional regulation of walking speed; scale odour-evoked run length	720575940626573585	0.00011014188
MBON13 aversive	720575940626573585	0.000107257205
DNge152 neuromodulatory	720575940626573585	0.000104377425
MBON17-like aversive	720575940626573585	0.0001039606
LPT23 visual_horizontal_widefieldmotion	720575940626573585	0.00010217269
LPT04_HST visual_horizontal_widefieldmotion	720575940626573585	0.00010147912
DA1_vPN pheromones	720575940626573585	0.0001014271
JO-E static deflection (pull) of antenna; activation induces grooming and wing flapping	720575940626608401	0.90057003
JO-C static deflection (push) of antenna; activation induces grooming & wing flapping; wing beat oscillation power in flight	720575940626608401	0.064954385
SAD093 antennal grooming	720575940626608401	0.04085753
JO-F backward motion followed by grooming	720575940626608401	0.03705465
JO-A high frequency sound; courtship song; activation in flight	720575940626608401	0.031172603
JO-E static deflection (pull) of antenna; activation induces grooming and wing flapping; activation in flight; wing beat oscillation power in flight	720575940626608401	0.015614945
JO-B low frequency sound	720575940626608401	0.015362253
JO-D vibration and static deflection of antennal receiver; wing beat oscillation power in flight	720575940626608401	0.009244468
JO-E static deflection (pull) of antenna; activation induces grooming and wing flapping; wing beat oscillation power in flight	720575940626608401	0.0075349268
DNge138 neuromodulatory	720575940626608401	0.0051786806
VP4+VL1_l2PN dry; thermohygro	720575940626608401	0.0036793605
DNx02 neck_motor	720575940626608401	0.0031645284
DNge078 antennal_grooming	720575940626608401	0.0018554945
Nod2 visual_horizontal_widefield motion	720575940626608401	0.0016040716
Nod3 visual_horizontal_widefield motion	720575940626608401	0.0014346811
DNb05 ipsiversive steering; turning	720575940626608401	0.001388208
DNp32 neuromodulatory	720575940626608401	0.0013806799
LPT48_vCal3 visual_vertical_widefieldmotion	720575940626608401	0.0011554023
LPT42_Nod4 visual_horizontal_widefieldmotion	720575940626608401	0.0010700303
LPT21 visual_horizontal_widefieldmotion	720575940626608401	0.0010011537
DNg100 forward; walking	720575940626608401	0.0009106112
DNb01 turning; flight	720575940626608401	0.0006808301
DNc02 reproduction, feeding	720575940626608401	0.0006128715
DNg75 forward; walking	720575940626608401	0.00054807146
H2 visual_horizontal_widefieldmotion; visual	720575940626608401	0.0005342309
DNp27 neuromodulatory	720575940626608401	0.0005293524
DNg22 neuromodulatory	720575940626608401	0.00049929274
M_l2PNm16 rate of temperaure change	720575940626608401	0.0004972619
Nod1 visual_horizontal_widefield motion	720575940626608401	0.0004509304
lLN2F_b presynaptic global gain control	720575940626608401	0.0003867066
DNa12 abdomen_curl; abdomen_motion	720575940626608401	0.00037935303
JO-CM static deflection (push) of antenna; activation induces grooming & wing flapping; wing beat oscillation power in flight	720575940626608401	0.00033343295
DNg62 antennal_grooming	720575940626608401	0.00032490154
DNp04 escape_takeoff	720575940626608401	0.00028664584
DNge152 neuromodulatory	720575940626608401	0.0002767044
DNp30 neuromodulatory; hunger	720575940626608401	0.0002265458
AOTU019 frontal visual field object detection; steer object towards midline; increase forward velocity	720575940626608401	0.00018940764
DNg34 neuromodulatory	720575940626608401	0.00014337208
DNa03 turning; walking	720575940626608401	0.00013300935
HSS Horizontal flow; visual_horizontal_widefieldmotion; visual	720575940626608401	0.00012265761
VP3+_l2PN adapting, cold sensing	720575940626608401	0.0001187091
DNg30 neuromodulatory	720575940626608401	0.000112326794
LAL073 bidirectional regulation of walking speed; scale odour-evoked run length	720575940626608401	0.00010989819
CB0916 neck_control; neck_motor	720575940626608401	0.00010886658
VP1d+VP4_l2PN2 evaporation_dry_olf	720575940626608401	0.00010535979
VP2_l2PN thermo_hygro; thermosensory	720575940626608401	0.00010313455
DNg26 reproduction	720575940626608401	0.00010251194
LPT31 visual_vertical_widefieldmotion	720575940626608401	0.00010161808
DNg104 neuromodulatory	720575940626608401	0.0001008337
DNx02 neck_motor	720575940626613659	0.010517343
VST2 visual_vertical_widefieldmotion	720575940626613659	0.009675408
DNg11 front leg rubbing; grooming	720575940626613659	0.0059625073
JO-E static deflection (pull) of antenna; activation induces grooming and wing flapping	720575940626613659	0.0040605264
VSm visual_vertical_widefieldmotion	720575940626613659	0.003305554
DNae003 turning; walking	720575940626613659	0.0026394143
LPT28 visual_vertical_widefieldmotion	720575940626613659	0.0020195907
DNge152 neuromodulatory	720575940626613659	0.001919357
CB0916 neck_control; neck_motor	720575940626613659	0.0016869962
DNb06 contraversive steering; turning	720575940626613659	0.0013233952
H2 visual_horizontal_widefieldmotion; visual	720575940626613659	0.0012128892
JO-B low frequency sound	720575940626613659	0.0012080215
DNb01 turning; flight	720575940626613659	0.0010111996
DNb02 turning	720575940626613659	0.0008500354
LPT50 visual_vertical_widefieldmotion	720575940626613659	0.00080181414
LPT49 visual_vertical_widefieldmotion	720575940626613659	0.0008007188
DNg75 forward; walking	720575940626613659	0.0007695447
DNa04 wing steering	720575940626613659	0.00073716097
DNp28 ocellar	720575940626613659	0.0007340134
LPT48_vCal3 visual_vertical_widefieldmotion	720575940626613659	0.0007037943
DNa03 turning; walking	720575940626613659	0.00065572455
DNge138 neuromodulatory	720575940626613659	0.0006537276
LPT42_Nod4 visual_horizontal_widefieldmotion	720575940626613659	0.0006470299
SAD093 antennal grooming	720575940626613659	0.0006337442
Nod2 visual_horizontal_widefield motion	720575940626613659	0.00059632957
DNp27 neuromodulatory	720575940626613659	0.0005790534
LC9 visual_loom, visual_small_object; courtship; backward walking	720575940626613659	0.0005549775
VS1 visual_vertical_widefieldmotion	720575940626613659	0.0005372128
DNa05 flight saccade	720575940626613659	0.0005312816
DNge012 antennal_grooming	720575940626613659	0.000513704
DNb05 ipsiversive steering; turning	720575940626613659	0.00050650706
CB0831 pitch head downward 10-15 degrees; gaze stabilization; neck_control	720575940626613659	0.00049324916
Nod1 visual_horizontal_widefield motion	720575940626613659	0.0004522962
DNp15 turning, walking, flight	720575940626613659	0.0004335226
AOTU019 frontal visual field object detection; steer object towards midline; increase forward velocity	720575940626613659	0.00042182085
DNa10 wing thrust, lift, pitch	720575940626613659	0.00038495555
DNa12 abdomen_curl; abdomen_motion	720575940626613659	0.00038192584
LPT30 visual_vertical_widefieldmotion	720575940626613659	0.0003712927
DNa15 turning; flight	720575940626613659	0.00035805424
LPT21 visual_horizontal_widefieldmotion	720575940626613659	0.0003228318
Nod3 visual_horizontal_widefield motion	720575940626613659	0.00031541148
DNp09 turning on unilateral activation; forward on bilateral activation; abdomen_curl; freezing	720575940626613659	0.0003081177
DNg26 reproduction	720575940626613659	0.00028496693
LPT31 visual_vertical_widefieldmotion	720575940626613659	0.00027205993
DNp31 wing power	720575940626613659	0.0002692322
DNa02 ipsiversive, high gain steering; shorten stride of the inside leg	720575940626613659	0.00024978633
DNg100 forward; walking	720575940626613659	0.00023950242
VES041 inhibit flight saccade	720575940626613659	0.00023874713
DNp32 neuromodulatory	720575940626613659	0.00023339971
LPT04_HST visual_horizontal_widefieldmotion	720575940626613659	0.00023260145
VS5 visual_vertical_widefieldmotion	720575940626613659	0.00022244816
DNp04 escape_takeoff	720575940626613659	0.00017028523
DNp03 flight saccade; respond to looming stimuli	720575940626613659	0.00014349812
DNa11 turning; walking	720575940626613659	0.00013874438
DNg97 forward; walking	720575940626613659	0.00013874438
DNp20 ocellar	720575940626613659	0.00010865346
HSS Horizontal flow; visual_horizontal_widefieldmotion; visual	720575940626613659	0.00010335316
LPT47_vCal2 visual_vertical_widefieldmotion	720575940626613659	0.00010126397
DNp32 neuromodulatory	720575940626623387	0.047430355
JO-A high frequency sound; courtship song; activation in flight	720575940626623387	0.043027293
DNg104 neuromodulatory	720575940626623387	0.016288945
DNge138 neuromodulatory	720575940626623387	0.014198192
DNc02 reproduction, feeding	720575940626623387	0.007229412
DNg55 walking	720575940626623387	0.0069837226
DNp30 neuromodulatory; hunger	720575940626623387	0.005708727
DNp02 backward-jumping; escape_takeoff	720575940626623387	0.0055644317
DNp04 escape_takeoff	720575940626623387	0.0027866063
JO-B low frequency sound	720575940626623387	0.002587028
DNg100 forward; walking	720575940626623387	0.0023239935
DNg22 neuromodulatory	720575940626623387	0.0023078893
DNg30 neuromodulatory	720575940626623387	0.0013577017
DNg34 neuromodulatory	720575940626623387	0.0013409954
DNp42 backing up; geosmin avoidance	720575940626623387	0.0013181658
DNp11 forward-jumping; escape_takeoff	720575940626623387	0.0013140339
DNb05 ipsiversive steering; turning	720575940626623387	0.0012660635
MBON33 visual, aversive	720575940626623387	0.0012174734
DNge050 walking	720575940626623387	0.0011412896
DNg75 forward; walking	720575940626623387	0.0011103669
SAD093 antennal grooming	720575940626623387	0.001002615
DNp27 neuromodulatory	720575940626623387	0.0009615832
DNc01 enhances appetitive behaviour and food intake; sensitizes olfactory signaling;	720575940626623387	0.000856539
DNp29 neuromodulatory (dNPF), stimulation mimics food-deprivation; abdomen grooming	720575940626623387	0.00083382695
DNp06 turning, flight; escape_takeoff	720575940626623387	0.0008248959
DNg70 neuromodulatory	720575940626623387	0.00082281843
DNge053 walking	720575940626623387	0.00074256235
lLN2F_b presynaptic global gain control	720575940626623387	0.000615411
DNge149 neuromodulatory	720575940626623387	0.0006100297
MBON20 aversive	720575940626623387	0.0005688376
oviIN oviposition	720575940626623387	0.0005422551
DNa12 abdomen_curl; abdomen_motion	720575940626623387	0.0005324599
JO-E static deflection (pull) of antenna; activation induces grooming and wing flapping	720575940626623387	0.0005189752
M_lPNm11A rate of temperature change; thermo_hygro	720575940626623387	0.00050276145
DNp10 landing	720575940626623387	0.00048543938
DNg62 antennal_grooming	720575940626623387	0.00036921955
DNp09 turning on unilateral activation; forward on bilateral activation; abdomen_curl; freezing	720575940626623387	0.0003641327
DNg97 forward; walking	720575940626623387	0.00021751417
DNx02 neck_motor	720575940626623387	0.00021609286
il3LN6 increase left-right contrast in DA1_lPN	720575940626623387	0.00013213497
VP1d+VP4_l2PN1 evaporation_dry_olf	720575940626623387	0.000110834444
DNge050 walking	720575940626626949	0.033667307
DNge138 neuromodulatory	720575940626626949	0.01214592
DNp32 neuromodulatory	720575940626626949	0.005456428
DNg55 walking	720575940626626949	0.0048613795
DNg100 forward; walking	720575940626626949	0.0045191613
JO-A high frequency sound; courtship song; activation in flight	720575940626626949	0.0043431465
DNg75 forward; walking	720575940626626949	0.0042153993
DNp04 escape_takeoff	720575940626626949	0.0037337071
DNge053 walking	720575940626626949	0.0034215683
DNp30 neuromodulatory; hunger	720575940626626949	0.0031363876
DNa11 turning; walking	720575940626626949	0.0027281842
SMP092 activation: reduce groundspeed	720575940626626949	0.0027048416
DNge150 neuromodulatory	720575940626626949	0.002534435
DNg22 neuromodulatory	720575940626626949	0.0021216087
DNg34 neuromodulatory	720575940626626949	0.0019996676
DNp62 neuromodulatory; hunger	720575940626626949	0.001966919
DNp42 backing up; geosmin avoidance	720575940626626949	0.0019421723
DNp02 backward-jumping; escape_takeoff	720575940626626949	0.001817071
pC1d oviposition, vaginal_plate_opening, abdomen_curl, reproduction, sine_song, pulse_song, courtship, egg_laying, aggression	720575940626626949	0.0018096277
oviIN oviposition	720575940626626949	0.0017889279
DNp10 landing	720575940626626949	0.001706904
DNp27 neuromodulatory	720575940626626949	0.0016912653
DNg104 neuromodulatory	720575940626626949	0.0016272122
DNp29 neuromodulatory (dNPF), stimulation mimics food-deprivation; abdomen grooming	720575940626626949	0.0015768969
DNp09 turning on unilateral activation; forward on bilateral activation; abdomen_curl; freezing	720575940626626949	0.0014720177
DNg97 forward; walking	720575940626626949	0.0014529382
pC1a oviposition, vaginal_plate_opening, abdomen_curl, reproduction, sine_song, pulse_song, courtship, egg_laying	720575940626626949	0.0014202719
DNg70 neuromodulatory	720575940626626949	0.0013392179
DNp11 forward-jumping; escape_takeoff	720575940626626949	0.0012809464
DNa12 abdomen_curl; abdomen_motion	720575940626626949	0.0012386566
MBON33 visual, aversive	720575940626626949	0.0011995072
pC1c oviposition, vaginal_plate_opening, abdomen_curl, reproduction, sine_song, pulse_song, courtship, egg_laying	720575940626626949	0.001185158
DNp06 turning, flight; escape_takeoff	720575940626626949	0.0010688187
DNg62 antennal_grooming	720575940626626949	0.0009719145
VES041 inhibit flight saccade	720575940626626949	0.0009580582
LC4 Looming detector; visual_loom; flight; escape_takeoff	720575940626626949	0.00095129374
DNg30 neuromodulatory	720575940626626949	0.0009287261
SAD093 antennal grooming	720575940626626949	0.0009065682
pC1e oviposition, vaginal_plate_opening, abdomen_curl, reproduction, sine_song, pulse_song, courtship, egg_laying, aggression	720575940626626949	0.0008451702
DNp37 vaginal_plate_opening	720575940626626949	0.0007930577
DNge078 antennal_grooming	720575940626626949	0.0007621005
MBON20 aversive	720575940626626949	0.00076075044
LAL073 bidirectional regulation of walking speed; scale odour-evoked run length	720575940626626949	0.00074297446
DNa03 turning; walking	720575940626626949	0.0007242675
JO-E static deflection (pull) of antenna; activation induces grooming and wing flapping	720575940626626949	0.0006696691
DNc02 reproduction, feeding	720575940626626949	0.00054976484
AOTU019 frontal visual field object detection; steer object towards midline; increase forward velocity	720575940626626949	0.00049370195
DNp13 oviposition; reproduction	720575940626626949	0.00049064105
DNge149 neuromodulatory	720575940626626949	0.00046848314
DNb05 ipsiversive steering; turning	720575940626626949	0.00045035593
JO-B low frequency sound	720575940626626949	0.00041727847
MBON35 visual	720575940626626949	0.00035896385
DNp50 backwards walking	720575940626626949	0.0002332957
DNg14 abdomen_curl; abdomen_motion	720575940626626949	0.00023301534
MBON26 thermohygro; appetitive	720575940626626949	0.00023053974
aMe3 input to clock neurons	720575940626626949	0.00021609175
LPLC2 Looming escape	720575940626626949	0.00019025875
Nod2 visual_horizontal_widefield motion	720575940626626949	0.00015135124
DNb02 turning	720575940626626949	0.00011912601
DNc01 enhances appetitive behaviour and food intake; sensitizes olfactory signaling;	720575940626626949	0.0001056769
DNg11 front leg rubbing; grooming	720575940626626949	0.00010007894
DNx02 neck_motor	720575940626628507	0.010705345
DNge152 neuromodulatory	720575940626628507	0.008056947
JO-E static deflection (pull) of antenna; activation induces grooming and wing flapping	720575940626628507	0.007317488
VST2 visual_vertical_widefieldmotion	720575940626628507	0.0052898075
DNg11 front leg rubbing; grooming	720575940626628507	0.0050416063
JO-E static deflection (pull) of antenna; activation induces grooming and wing flapping; wing beat oscillation power in flight	720575940626628507	0.0027689985
VSm visual_vertical_widefieldmotion	720575940626628507	0.0018165444
CB0916 neck_control; neck_motor	720575940626628507	0.0011706403
DNb01 turning; flight	720575940626628507	0.0009446234
DNae003 turning; walking	720575940626628507	0.00084676663
LPT28 visual_vertical_widefieldmotion	720575940626628507	0.00084499957
DNp28 ocellar	720575940626628507	0.0007594514
DNb06 contraversive steering; turning	720575940626628507	0.00071638305
SAD093 antennal grooming	720575940626628507	0.000617163
H2 visual_horizontal_widefieldmotion; visual	720575940626628507	0.0006088335
DNb02 turning	720575940626628507	0.0005308021
DNp31 wing power	720575940626628507	0.00041676278
LPT48_vCal3 visual_vertical_widefieldmotion	720575940626628507	0.00039094657
DNb05 ipsiversive steering; turning	720575940626628507	0.0003903673
DNp27 neuromodulatory	720575940626628507	0.0003817767
CB0831 pitch head downward 10-15 degrees; gaze stabilization; neck_control	720575940626628507	0.0003801874
DNge012 antennal_grooming	720575940626628507	0.00037432963
LPT42_Nod4 visual_horizontal_widefieldmotion	720575940626628507	0.00035323037
LPT49 visual_vertical_widefieldmotion	720575940626628507	0.0003430392
DNg75 forward; walking	720575940626628507	0.00033470633
DNge138 neuromodulatory	720575940626628507	0.00031270023
VS1 visual_vertical_widefieldmotion	720575940626628507	0.00029153816
DNa15 turning; flight	720575940626628507	0.0002569141
Nod3 visual_horizontal_widefield motion	720575940626628507	0.0002427602
JO-C static deflection (push) of antenna; activation induces grooming & wing flapping; wing beat oscillation power in flight	720575940626628507	0.0002316352
LPT31 visual_vertical_widefieldmotion	720575940626628507	0.00023016101
DNa03 turning; walking	720575940626628507	0.00021809254
AOTU019 frontal visual field object detection; steer object towards midline; increase forward velocity	720575940626628507	0.00021070897
JO-DA vibration and static deflection of antennal receiver; wing beat oscillation power in flight	720575940626628507	0.00020847168
DNp09 turning on unilateral activation; forward on bilateral activation; abdomen_curl; freezing	720575940626628507	0.00018474196
DNa04 wing steering	720575940626628507	0.00014896628
LPT50 visual_vertical_widefieldmotion	720575940626628507	0.00013084449
DNa05 flight saccade	720575940626628507	0.00012663435
HSS Horizontal flow; visual_horizontal_widefieldmotion; visual	720575940626628507	0.00011914622
DNa10 wing thrust, lift, pitch	720575940626628507	0.000117191084
JO-CL static deflection (push) of antenna; activation induces grooming & wing flapping; wing beat oscillation power in flight	720575940626628507	0.0001158176
DNa02 ipsiversive, high gain steering; shorten stride of the inside leg	720575940626628507	0.00011097055
DNp20 ocellar	720575940626628507	0.00011095159
LPT30 visual_vertical_widefieldmotion	720575940626628507	0.00011027945
LPT04_HST visual_horizontal_widefieldmotion	720575940626628507	0.00010762567
DNa12 abdomen_curl; abdomen_motion	720575940626628507	0.000105191575
VS5 visual_vertical_widefieldmotion	720575940626628507	0.0001033295
DNp15 turning, walking, flight	720575940626628507	0.00010286527
Nod2 visual_horizontal_widefield motion	720575940626628507	0.00010165224
DNp03 flight saccade; respond to looming stimuli	720575940626628507	0.000100067606
JO-A high frequency sound; courtship song; activation in flight	720575940626655311	0.114050195
JO-B low frequency sound	720575940626655311	0.024407312
DNg104 neuromodulatory	720575940626655311	0.011025753
DNc02 reproduction, feeding	720575940626655311	0.0089058895
JO-CA static deflection (push) of antenna; activation induces grooming & wing flapping; wing beat oscillation power in flight	720575940626655311	0.0063158865
DNp32 neuromodulatory	720575940626655311	0.0034916662
DNg30 neuromodulatory	720575940626655311	0.00285233
SAD093 antennal grooming	720575940626655311	0.002714822
DNp02 backward-jumping; escape_takeoff	720575940626655311	0.002484448
JO-E static deflection (pull) of antenna; activation induces grooming and wing flapping	720575940626655311	0.0024001314
DNp30 neuromodulatory; hunger	720575940626655311	0.0022623078
DNge138 neuromodulatory	720575940626655311	0.0020086616
DNc01 enhances appetitive behaviour and food intake; sensitizes olfactory signaling;	720575940626655311	0.0014422622
DNp04 escape_takeoff	720575940626655311	0.0013718586
DNg14 abdomen_curl; abdomen_motion	720575940626655311	0.001230594
DNge050 walking	720575940626655311	0.0006853225
JO-DA vibration and static deflection of antennal receiver; wing beat oscillation power in flight	720575940626655311	0.0006253553
DNp29 neuromodulatory (dNPF), stimulation mimics food-deprivation; abdomen grooming	720575940626655311	0.0006005993
DNge053 walking	720575940626655311	0.0005543237
LC9 visual_loom, visual_small_object; courtship; backward walking	720575940626655311	0.0005261477
DNp27 neuromodulatory	720575940626655311	0.0005107575
JO-DP vibration and static deflection of antennal receiver; wing beat oscillation power in flight	720575940626655311	0.00047377468
DNg100 forward; walking	720575940626655311	0.00029738861
JO-D vibration and static deflection of antennal receiver; wing beat oscillation power in flight	720575940626655311	0.00022076994
VP4+VL1_l2PN dry; thermohygro	720575940626655311	0.00021673724
MBON33 visual, aversive	720575940626655311	0.00016098455
DNp06 turning, flight; escape_takeoff	720575940626655311	0.00013709764
DNp62 neuromodulatory; hunger	720575940626655311	0.00013329778
pC1e oviposition, vaginal_plate_opening, abdomen_curl, reproduction, sine_song, pulse_song, courtship, egg_laying, aggression	720575940626655311	0.00013329778
DNp11 forward-jumping; escape_takeoff	720575940626655311	0.00013329778
JO-C static deflection (push) of antenna; activation induces grooming & wing flapping; wing beat oscillation power in flight	720575940626655311	0.00010755607
JO-A high frequency sound; courtship song; activation in flight	720575940626666515	0.059075333
DNg30 neuromodulatory	720575940626666515	0.019355606
DNc02 reproduction, feeding	720575940626666515	0.011164899
DNp32 neuromodulatory	720575940626666515	0.010296098
DNg104 neuromodulatory	720575940626666515	0.008841961
DNc01 enhances appetitive behaviour and food intake; sensitizes olfactory signaling;	720575940626666515	0.0056811376
JO-B low frequency sound	720575940626666515	0.0035638541
DNge138 neuromodulatory	720575940626666515	0.0033466537
LC18 small object detection	720575940626666515	0.0031143294
DNp04 escape_takeoff	720575940626666515	0.0025127213
SAD093 antennal grooming	720575940626666515	0.0018508189
DNp30 neuromodulatory; hunger	720575940626666515	0.0017973902
DNp06 turning, flight; escape_takeoff	720575940626666515	0.0010938331
JO-E static deflection (pull) of antenna; activation induces grooming and wing flapping	720575940626666515	0.0008430338
DNp29 neuromodulatory (dNPF), stimulation mimics food-deprivation; abdomen grooming	720575940626666515	0.0006977813
lLN2F_b presynaptic global gain control	720575940626666515	0.0006633796
DNp02 backward-jumping; escape_takeoff	720575940626666515	0.00065185194
LC12 visual_loom, visual_large_objects, visual_small_object; visual	720575940626666515	0.000606443
DNg14 abdomen_curl; abdomen_motion	720575940626666515	0.0005743314
DNp27 neuromodulatory	720575940626666515	0.00052741333
DNg100 forward; walking	720575940626666515	0.0004859627
JO-CA static deflection (push) of antenna; activation induces grooming & wing flapping; wing beat oscillation power in flight	720575940626666515	0.00047093205
VP4_vPN dry-sensing	720575940626666515	0.00024192334
MBON20 aversive	720575940626666515	0.00021473003
VP5+Z_adPN thermo_hygro; hygrosensory	720575940626666515	0.00018694077
DNp01 escape_takeoff	720575940626666515	0.00011988844
VP4+VL1_l2PN dry; thermohygro	720575940626666515	0.000108521795
il3LN6 increase left-right contrast in DA1_lPN	720575940626666515	0.00010606971
DNp11 forward-jumping; escape_takeoff	720575940626666515	0.00010270934
JO-E static deflection (pull) of antenna; activation induces grooming and wing flapping	720575940626667706	0.017109528
LPT31 visual_vertical_widefieldmotion	720575940626667706	0.005891183
LPT42_Nod4 visual_horizontal_widefieldmotion	720575940626667706	0.0054103564
MeTu1 visual_thin_vertical_bar	720575940626667706	0.004532787
Nod3 visual_horizontal_widefield motion	720575940626667706	0.0036959336
Nod2 visual_horizontal_widefield motion	720575940626667706	0.0032717423
Nod1 visual_horizontal_widefield motion	720575940626667706	0.0031944634
LPT28 visual_vertical_widefieldmotion	720575940626667706	0.0030624936
oviIN oviposition	720575940626667706	0.002815851
MBON35 visual	720575940626667706	0.0028071976
H2 visual_horizontal_widefieldmotion; visual	720575940626667706	0.0024325284
LPT49 visual_vertical_widefieldmotion	720575940626667706	0.0023513753
Nod5 visual_vertical_widefieldmotion	720575940626667706	0.0023235115
DNg34 neuromodulatory	720575940626667706	0.002249688
DNg100 forward; walking	720575940626667706	0.0021582278
LPT04_HST visual_horizontal_widefieldmotion	720575940626667706	0.0017267829
DNx02 neck_motor	720575940626667706	0.0016957987
DNp32 neuromodulatory	720575940626667706	0.0016883507
VSm visual_vertical_widefieldmotion	720575940626667706	0.001674056
LPT21 visual_horizontal_widefieldmotion	720575940626667706	0.0016505218
VES041 inhibit flight saccade	720575940626667706	0.0015996771
MBON33 visual, aversive	720575940626667706	0.0014875021
LPT22 visual_horizontal_widefieldmotion	720575940626667706	0.0014394842
LPT48_vCal3 visual_vertical_widefieldmotion	720575940626667706	0.0014143253
DNa12 abdomen_curl; abdomen_motion	720575940626667706	0.001294159
SAD093 antennal grooming	720575940626667706	0.0012903009
DNb01 turning; flight	720575940626667706	0.0011797764
DNg11 front leg rubbing; grooming	720575940626667706	0.0011661078
DNp27 neuromodulatory	720575940626667706	0.0011116471
DNp09 turning on unilateral activation; forward on bilateral activation; abdomen_curl; freezing	720575940626667706	0.0010820257
DNge138 neuromodulatory	720575940626667706	0.0010292109
MBON26 thermohygro; appetitive	720575940626667706	0.0010080235
AOTU019 frontal visual field object detection; steer object towards midline; increase forward velocity	720575940626667706	0.0009988814
HSS Horizontal flow; visual_horizontal_widefieldmotion; visual	720575940626667706	0.00096987374
LPT30 visual_vertical_widefieldmotion	720575940626667706	0.00094621413
MBON20 aversive	720575940626667706	0.0009180838
vCal1 visual_vertical_widefieldmotion	720575940626667706	0.00090528594
LPT47_vCal2 visual_vertical_widefieldmotion	720575940626667706	0.00078907894
DNb02 turning	720575940626667706	0.00078669935
LAL073 bidirectional regulation of walking speed; scale odour-evoked run length	720575940626667706	0.00070059404
LPT26 visual_horizontal_widefieldmotion	720575940626667706	0.0006542349
DNa03 turning; walking	720575940626667706	0.0006277543
DNg75 forward; walking	720575940626667706	0.0004956897
MBON32 visual, aversive	720575940626667706	0.00045911732
LPT50 visual_vertical_widefieldmotion	720575940626667706	0.000438614
DNa02 ipsiversive, high gain steering; shorten stride of the inside leg	720575940626667706	0.0003179475
LPT27 visual_vertical_widefieldmotion	720575940626667706	0.00025480107
DNp10 landing	720575940626667706	0.00023882033
DNb05 ipsiversive steering; turning	720575940626667706	0.00022818887
SMP550 oviposition; reproduction	720575940626667706	0.00021099317
MBON30 aversive	720575940626667706	0.00020386948
JO-F backward motion followed by grooming	720575940626667706	0.00018090286
JO-A high frequency sound; courtship song; activation in flight	720575940626667706	0.00017712888
oviDNa_b oviposition, abdomen_curl	720575940626667706	0.0001760025
DNc01 enhances appetitive behaviour and food intake; sensitizes olfactory signaling;	720575940626667706	0.00015311311
DNge150 neuromodulatory	720575940626667706	0.00015010385
LAL093 turning; lower speed; odour-evoked offset search	720575940626667706	0.00014305336
MBON04 appetitive	720575940626667706	0.00012893244
VST2 visual_vertical_widefieldmotion	720575940626667706	0.00012396694
VP4+VL1_l2PN dry; thermohygro	720575940626667706	0.000118783515
MBON27 visual; appetitive	720575940626667706	0.00011365294
DNge050 walking	720575940626667706	0.000113325266
VP2_l2PN thermo_hygro; thermosensory	720575940626667706	0.000109553715
MeTu4c visual	720575940626667706	0.00010921501
DNg104 neuromodulatory	720575940626667706	0.00010078004
DNp50 backwards walking	720575940626667706	0.00010047064
DNp15 turning, walking, flight	720575940626668443	0.010734174
CB0916 neck_control; neck_motor	720575940626668443	0.004391925
DNge152 neuromodulatory	720575940626668443	0.0023126784
DNa10 wing thrust, lift, pitch	720575940626668443	0.0022263534
DNb02 turning	720575940626668443	0.0019088301
DNx02 neck_motor	720575940626668443	0.0018137313
DNae003 turning; walking	720575940626668443	0.0017819364
H2 visual_horizontal_widefieldmotion; visual	720575940626668443	0.0015858191
DNg55 walking	720575940626668443	0.0014714065
JO-E static deflection (pull) of antenna; activation induces grooming and wing flapping	720575940626668443	0.001292726
DNb01 turning; flight	720575940626668443	0.0011024815
JO-DP vibration and static deflection of antennal receiver; wing beat oscillation power in flight	720575940626668443	0.00097048783
VST2 visual_vertical_widefieldmotion	720575940626668443	0.000897874
DNg100 forward; walking	720575940626668443	0.0008674386
DNg75 forward; walking	720575940626668443	0.0008555286
LPT04_HST visual_horizontal_widefieldmotion	720575940626668443	0.00077715016
DNp32 neuromodulatory	720575940626668443	0.0006869397
DNa02 ipsiversive, high gain steering; shorten stride of the inside leg	720575940626668443	0.0006817569
DNb06 contraversive steering; turning	720575940626668443	0.0006740033
DNa05 flight saccade	720575940626668443	0.00064149173
VSm visual_vertical_widefieldmotion	720575940626668443	0.00061328866
DNa04 wing steering	720575940626668443	0.00058455317
DNa03 turning; walking	720575940626668443	0.00054183305
AOTU019 frontal visual field object detection; steer object towards midline; increase forward velocity	720575940626668443	0.00051175896
DNp27 neuromodulatory	720575940626668443	0.0004988136
HSN Horizontal flow; visual_horizontal_widefieldmotion; visual	720575940626668443	0.00046233408
DNp09 turning on unilateral activation; forward on bilateral activation; abdomen_curl; freezing	720575940626668443	0.00045421446
DNa15 turning; flight	720575940626668443	0.0004510737
DNb05 ipsiversive steering; turning	720575940626668443	0.0003426611
DNge050 walking	720575940626668443	0.0003412157
DNp31 wing power	720575940626668443	0.00030930707
VES041 inhibit flight saccade	720575940626668443	0.00027450756
DNg104 neuromodulatory	720575940626668443	0.0002702224
HSE Horizontal flow; visual_horizontal_widefieldmotion; visual	720575940626668443	0.000262974
DNge078 antennal_grooming	720575940626668443	0.0002624343
SAD093 antennal grooming	720575940626668443	0.00024323918
oviDNa_a oviposition, abdomen_curl	720575940626668443	0.00022815425
DNge053 walking	720575940626668443	0.00022592163
LPT48_vCal3 visual_vertical_widefieldmotion	720575940626668443	0.00021746822
DNa12 abdomen_curl; abdomen_motion	720575940626668443	0.00021636148
DNg26 reproduction	720575940626668443	0.00017844742
LPT28 visual_vertical_widefieldmotion	720575940626668443	0.00017358862
HSS Horizontal flow; visual_horizontal_widefieldmotion; visual	720575940626668443	0.00016758376
DNp03 flight saccade; respond to looming stimuli	720575940626668443	0.00015681212
VST1 visual_vertical_widefieldmotion	720575940626668443	0.00014754415
DNa11 turning; walking	720575940626668443	0.00014160208
DNge138 neuromodulatory	720575940626668443	0.00013614891
VS4 visual_vertical_widefieldmotion	720575940626668443	0.00011018523
aMe3 input to clock neurons	720575940626668443	0.0001101737
Nod5 visual_vertical_widefieldmotion	720575940626668443	0.00010954058
DNg34 neuromodulatory	720575940626668443	0.000106882166
Nod1 visual_horizontal_widefield motion	720575940626668443	0.000106525695
DNp04 escape_takeoff	720575940626668443	0.00010572584
LPT49 visual_vertical_widefieldmotion	720575940626668443	0.00010460439
MBON12 aversive	720575940626676869	0.06504363
MBON10 aversive	720575940626676869	0.053303022
MBON03 appetitive	720575940626676869	0.029719021
MBON13 aversive	720575940626676869	0.026768139
MBON09 olfactory, visual; aversive	720575940626676869	0.026757468
oviIN oviposition	720575940626676869	0.026236935
MBON02 appetitive	720575940626676869	0.02038107
MBON30 aversive	720575940626676869	0.019309014
lLN2F_b presynaptic global gain control	720575940626676869	0.01719944
PAM06 appetitive_learning; appetitive	720575940626676869	0.013849159
MBON04 appetitive	720575940626676869	0.013445426
MBON17-like aversive	720575940626676869	0.012292881
MBON15-like aversive	720575940626676869	0.012287281
DP1m_adPN alcoholic_fermentation	720575940626676869	0.010890679
MBON31 aversive	720575940626676869	0.010124988
DM1_lPN yeasty; vinegar attraction; phasic CO2 response; CO2 attraction	720575940626676869	0.0094244
MBON05 appetitive	720575940626676869	0.008784821
MBON01 appetitive	720575940626676869	0.00865547
lLN2P_b intra-glomerular gain control	720575940626676869	0.00842857
MBON26 thermohygro; appetitive	720575940626676869	0.007561991
il3LN6 increase left-right contrast in DA1_lPN	720575940626676869	0.0068495153
DM4_adPN yeasty	720575940626676869	0.006605332
CB2842 aversive memory retrieval; innate olfactory approach	720575940626676869	0.005713402
DP1l_adPN alcoholic_fermentation	720575940626676869	0.0056926305
MBON15 aversive	720575940626676869	0.0056814793
VA2_adPN alcoholic_fermentation; vinegar attraction; phasic CO2 response; CO2 attraction	720575940626676869	0.005266905
PPL102 aversive	720575940626676869	0.005216916
VL2p_adPN decaying_fruit/animal_matter	720575940626676869	0.0051220213
lLN2P_c postsynaptic PN inhibition, intra-glomerular gain control	720575940626676869	0.0048576356
PAM14 appetitive_learning; appetitive	720575940626676869	0.0048086555
CB3198 aversive memory retrieval; innate olfactory approach	720575940626676869	0.004803302
CB3205 aversive memory retrieval; innate olfactory approach	720575940626676869	0.0046360632
V_ilPN alcoholic_fermentation; olfactory; CO2 aversion	720575940626676869	0.0046358523
PPL101 olfactory; aversive	720575940626676869	0.00451731
pC1d oviposition, vaginal_plate_opening, abdomen_curl, reproduction, sine_song, pulse_song, courtship, egg_laying, aggression	720575940626676869	0.004355126
DM2_lPN alcoholic_fermentation/fruity	720575940626676869	0.0043100948
MBON18 aversive memory; activation drives approach	720575940626676869	0.004256177
VA1v_adPN pheromones	720575940626676869	0.0040892456
MBON17 aversive	720575940626676869	0.0040205745
MBON16 thermohygro; aversive	720575940626676869	0.0039759716
VM7d_adPN alcoholic_fermentation/yeasty	720575940626676869	0.0039756987
MBON11 hunger; aversive	720575940626676869	0.003900814
DA1_lPN cVA male pheromone detection	720575940626676869	0.0037838584
DC1_adPN fruity/dangerous; citrus fruit detection for selective oviposition	720575940626676869	0.003651457
DL2v_adPN decaying_fruit	720575940626676869	0.0036026163
CB3009 aversive memory retrieval; innate olfactory approach	720575940626676869	0.0035045194
VM3_adPN alcoholic_fermentation	720575940626676869	0.0034516132
VA3_adPN yeasty/fruity	720575940626676869	0.0034417019
VA6_adPN yeasty/plant_matter	720575940626676869	0.0032318605
CB2977 aversive memory retrieval; innate olfactory approach	720575940626676869	0.003229124
CB0339 aversive memory retrieval; innate olfactory approach	720575940626676869	0.003224263
VA1d_adPN pheromones	720575940626676869	0.0031760212
DL1_adPN fruity; respond to CO2	720575940626676869	0.0031082663
VL2a_adPN decaying_fruit/plant_matter	720575940626676869	0.0031078656
MBON28 aversive	720575940626676869	0.0030230014
DL5_adPN alcoholic_fermentation/dangerous/plant_matter	720575940626676869	0.00292788
lLN2P_a intra-glomerular gain control	720575940626676869	0.002915741
VC5_lvPN decaying_fruit	720575940626676869	0.0028446643
DNp32 neuromodulatory	720575940626676869	0.0028385269
VM5d_adPN fruity	720575940626676869	0.002810778
VP1d+VP4_l2PN1 evaporation_dry_olf	720575940626676869	0.002810475
SMP550 oviposition; reproduction	720575940626676869	0.0027374914
DC2_adPN plant_matter	720575940626676869	0.0026998422
DM3_adPN yeasty/fruity/dangerous	720575940626676869	0.0026493194
MBON35 visual	720575940626676869	0.0026481235
D_adPN dangerous	720575940626676869	0.0025868088
VA4_lPN yeasty	720575940626676869	0.0025507663
DC3_adPN pheromones	720575940626676869	0.0025374452
M_l2PNm16 rate of temperaure change	720575940626676869	0.0025212287
VP2_adPN hot-sensing	720575940626676869	0.0024579726
DM6_adPN yeasty	720575940626676869	0.00233582
VA7l_adPN animal_matter	720575940626676869	0.0023060457
VC1_lPN plant_matter	720575940626676869	0.002264542
pC1e oviposition, vaginal_plate_opening, abdomen_curl, reproduction, sine_song, pulse_song, courtship, egg_laying, aggression	720575940626676869	0.002237869
VC2_lPN yeasty	720575940626676869	0.0021956617
VL1_ilPN decaying_fruit	720575940626676869	0.0021929785
DC4_adPN dangerous; acid or high concentration CO2 aversion	720575940626676869	0.0021906423
VP1m_l2PN thermo_hygro	720575940626676869	0.0021566055
DL2d_adPN decaying_fruit	720575940626676869	0.002129211
pC1c oviposition, vaginal_plate_opening, abdomen_curl, reproduction, sine_song, pulse_song, courtship, egg_laying	720575940626676869	0.0021254132
PAM04 appetitive_learning; appetitive	720575940626676869	0.0020283975
VM2_adPN fruity	720575940626676869	0.0020006362
VC4_adPN alcoholic_fermentation	720575940626676869	0.0019963358
VP3+VP1l_ivPN cooling	720575940626676869	0.0019658054
VM1_lPN decaying_fruit	720575940626676869	0.0018660892
MBON14 appetitive_learning; aversive	720575940626676869	0.0018430178
MBON06 olfactory, appetitive_learning; appetitive	720575940626676869	0.0017962398
VA7m_lPN unknown/dangerous	720575940626676869	0.0017528946
VP1m+VP5_ilPN humid; hygrosensory	720575940626676869	0.0017208329
VA5_lPN animal_matter	720575940626676869	0.0016702826
VM5v_adPN yeasty/fruity	720575940626676869	0.001577657
VA1v_vPN pheromones	720575940626676869	0.001489769
MBON21 appetitive	720575940626676869	0.001437322
MBON33 visual, aversive	720575940626676869	0.0014001925
DM5_lPN yeasty	720575940626676869	0.00131082
VP1d+VP4_l2PN2 evaporation_dry_olf	720575940626676869	0.0013098058
VM7v_adPN fruity	720575940626676869	0.0012827596
MBON32 visual, aversive	720575940626676869	0.0012395807
DA4l_adPN bacterial metabolite indole detection; dangerous; olfactory	720575940626676869	0.0012390818
MBON24 mechanosensory, gustatory; appetitive	720575940626676869	0.0012037882
VP1d_il2PN thermo_hygro	720575940626676869	0.0011577327
MBON20 aversive	720575940626676869	0.0011187715
MBON29 appetitive	720575940626676869	0.0010974179
PPL106 gustatory; aversive	720575940626676869	0.0009817572
VM4_adPN decaying_fruit	720575940626676869	0.0009476396
pC1b oviposition, vaginal_plate_opening, abdomen_curl, reproduction, sine_song, pulse_song, courtship, egg_laying	720575940626676869	0.00090880477
MBON07 appetitive	720575940626676869	0.0008755827
VES041 inhibit flight saccade	720575940626676869	0.00086348923
M_vPNml60 thermo_hygro	720575940626676869	0.00080626516
VL1_vPN decaying_fruit	720575940626676869	0.0008042868
MBON27 visual; appetitive	720575940626676869	0.00079755805
V_l2PN alcoholic_fermentation; olfactory; CO2 aversion	720575940626676869	0.00072360603
VP4+VL1_l2PN dry; thermohygro	720575940626676869	0.00071388844
VP5+Z_adPN thermo_hygro; hygrosensory	720575940626676869	0.00067433866
DNpe048 neuromodulatory	720575940626676869	0.00064323307
M_smPNm1 thermo_hygro; thermosensory	720575940626676869	0.0006255846
DL3_lPN pheromones	720575940626676869	0.00062147784
DL4_adPN sex pheromone of the parasitic wasp L.boulardi; dangerous	720575940626676869	0.00059260946
VP4_vPN dry-sensing	720575940626676869	0.000574963
VM4_lvPN decaying_fruit	720575940626676869	0.0005411046
TRN_VP2 hot sensitive	720575940626676869	0.0005298717
pC1a oviposition, vaginal_plate_opening, abdomen_curl, reproduction, sine_song, pulse_song, courtship, egg_laying	720575940626676869	0.00048092846
PAM13 appetitive_learning; appetitive	720575940626676869	0.00047232668
DA1_vPN pheromones	720575940626676869	0.00045329414
MBON23 aversive	720575940626676869	0.00044331694
VP3+_vPN non-adapting, absolute cold sensing; cold ON response	720575940626676869	0.00041294692
MZ_lvPN thermo_hygro; thermohygro	720575940626676869	0.00039731988
VP2_l2PN thermo_hygro; thermosensory	720575940626676869	0.00028386153
DC4_vPN dangerous; acid or high concentration CO2 aversion	720575940626676869	0.00027832174
M_l2PNm17 rate of temperature change; thermo_hygro	720575940626676869	0.00026371324
DP1m_vPN alcoholic_fermentation	720575940626676869	0.00025599913
VA1d_vPN pheromones	720575940626676869	0.00023507971
DNp62 neuromodulatory; hunger	720575940626676869	0.00021488681
M_lPNm11C rate of temperature change; thermo_hygro	720575940626676869	0.00021096211
VP1l+VP3_ilPN cooling	720575940626676869	0.00020957584
DNc01 enhances appetitive behaviour and food intake; sensitizes olfactory signaling;	720575940626676869	0.00013466553
MBON19 visual; aversive	720575940626676869	0.00011511171
M_vPNml62 thermo_hygro	720575940626676869	0.00010884553
VP2+VC5_l2PN heating_unknown; thermosensory	720575940626676869	0.000100789075
DNg104 neuromodulatory	720575940626676869	0.00010048673
JO-E static deflection (pull) of antenna; activation induces grooming and wing flapping	720575940626702159	0.011487505
DNg11 front leg rubbing; grooming	720575940626702159	0.0048445626
DNx02 neck_motor	720575940626702159	0.0025546234
DNae003 turning; walking	720575940626702159	0.0019712579
DNp28 ocellar	720575940626702159	0.0016162709
JO-D vibration and static deflection of antennal receiver; wing beat oscillation power in flight	720575940626702159	0.0014250583
VSm visual_vertical_widefieldmotion	720575940626702159	0.0012865888
Nod1 visual_horizontal_widefield motion	720575940626702159	0.0012376086
DNb02 turning	720575940626702159	0.0012187678
JO-C static deflection (push) of antenna; activation induces grooming & wing flapping; wing beat oscillation power in flight	720575940626702159	0.0010475393
VST2 visual_vertical_widefieldmotion	720575940626702159	0.00091780646
H2 visual_horizontal_widefieldmotion; visual	720575940626702159	0.0008731731
DNb01 turning; flight	720575940626702159	0.00082109537
JO-B low frequency sound	720575940626702159	0.0006696238
SAD093 antennal grooming	720575940626702159	0.0005557147
CB0916 neck_control; neck_motor	720575940626702159	0.0005313478
DNp31 wing power	720575940626702159	0.00051257847
LPT31 visual_vertical_widefieldmotion	720575940626702159	0.00048820258
HSS Horizontal flow; visual_horizontal_widefieldmotion; visual	720575940626702159	0.0004627644
VS1 visual_vertical_widefieldmotion	720575940626702159	0.00044911407
DNa05 flight saccade	720575940626702159	0.00044493855
DNg100 forward; walking	720575940626702159	0.0004192691
LPT42_Nod4 visual_horizontal_widefieldmotion	720575940626702159	0.00040416705
LPT48_vCal3 visual_vertical_widefieldmotion	720575940626702159	0.00038773316
DNa12 abdomen_curl; abdomen_motion	720575940626702159	0.000370005
LPT21 visual_horizontal_widefieldmotion	720575940626702159	0.00035227838
DNp27 neuromodulatory	720575940626702159	0.0003393398
DNge138 neuromodulatory	720575940626702159	0.0003318121
LPT28 visual_vertical_widefieldmotion	720575940626702159	0.00030859536
HSN Horizontal flow; visual_horizontal_widefieldmotion; visual	720575940626702159	0.00029581442
DNp22 ocellar	720575940626702159	0.0002643537
LPT30 visual_vertical_widefieldmotion	720575940626702159	0.00024957012
Nod3 visual_horizontal_widefield motion	720575940626702159	0.00023990705
Nod5 visual_vertical_widefieldmotion	720575940626702159	0.00023636603
Nod2 visual_horizontal_widefield motion	720575940626702159	0.00023528175
DNb05 ipsiversive steering; turning	720575940626702159	0.00022446144
DNa04 wing steering	720575940626702159	0.00021509765
DNp20 ocellar	720575940626702159	0.00021369915
DNg26 reproduction	720575940626702159	0.00019328839
LPT04_HST visual_horizontal_widefieldmotion	720575940626702159	0.00016788127
DNge152 neuromodulatory	720575940626702159	0.00012716996
LPT49 visual_vertical_widefieldmotion	720575940626702159	0.00012163311
LPT50 visual_vertical_widefieldmotion	720575940626702159	0.00011152492
DNa03 turning; walking	720575940626702159	0.0001099468
DNp32 neuromodulatory	720575940626702159	0.00010885795
DNp10 landing	720575940626702159	0.00010452995
vCal1 visual_vertical_widefieldmotion	720575940626702159	0.000101214726
L2 OFF motion input; blue selective; OFF responsive	720575940626720293	0.1736922
Mi1 ON delayed input	720575940626720293	0.11504899
L1 ON motion input; OFF responsive	720575940626720293	0.113146566
Tm2 OFF fast input	720575940626720293	0.062129743
L4 Forward motion	720575940626720293	0.061567347
Tm3 ON fast input	720575940626720293	0.05256262
L3 OFF motion support	720575940626720293	0.04542396
Mi9 sustained input; OFF responsive	720575940626720293	0.034853686
Tm1 OFF delayed input	720575940626720293	0.031118162
Mi4 ON inhibitory	720575940626720293	0.03077976
Mi14 blue selective; OFF responsive	720575940626720293	0.02654897
TmY5a motion selective; OFF responsive	720575940626720293	0.02509259
Dm13 UV selective	720575940626720293	0.024350196
Dm9 Color opponent; UV selective	720575940626720293	0.023484465
MeTu1 visual_thin_vertical_bar	720575940626720293	0.01784574
T2 orientation selective	720575940626720293	0.016240682
Dm3v stripe-selective	720575940626720293	0.015472867
LC25 complex line motion; visual_thin_vertical_bar	720575940626720293	0.013557945
LC10d visual_small_object	720575940626720293	0.013164477
Tm4 OFF excitatory	720575940626720293	0.011970164
Dm8a UV pooling	720575940626720293	0.010393571
Tm5b UV	720575940626720293	0.007352903
Tm5c Green detection	720575940626720293	0.005877128
Dm8b UV pooling	720575940626720293	0.0044482625
TmY16 orientation selective	720575940626720293	0.0033074908
Tm9 OFF sustained input	720575940626720293	0.0027771622
Dm3p stripe-selective	720575940626720293	0.0022178367
LC15 visual_thin_vertical_bar, visual_large_objects; visual	720575940626720293	0.0017871133
Dm3q stripe-selective; OFF responsive	720575940626720293	0.0017592699
TmY9q__perp Stripe-selective	720575940626720293	0.0017536313
LC21 visual_small_object	720575940626720293	0.0016389862
TmY4 stripe-selective	720575940626720293	0.001581136
T4a ON front-to-back motion; orientation selective	720575940626720293	0.0013808607
T4b ON back-to-front motion; orientation selective	720575940626720293	0.0011128425
I-LNv clock neuron	720575940626720293	0.0010437437
MeMe_e10 visual_polarized_light	720575940626720293	0.0009684478
LPT23 visual_horizontal_widefieldmotion	720575940626720293	0.00094914786
LC11 Small object; visual_small_object; visual	720575940626720293	0.0009306769
TmY9q Stripe-selective	720575940626720293	0.0009223645
aMe12 visual_chromatic	720575940626720293	0.0006799939
T4c ON upward motion; orientation selective	720575940626720293	0.0006793515
oviIN oviposition	720575940626720293	0.0005705715
DNp27 neuromodulatory	720575940626720293	0.0005547418
DNp30 neuromodulatory; hunger	720575940626720293	0.00049842114
DNg100 forward; walking	720575940626720293	0.00045723497
H1 visual_horizontal_widefieldmotion; visual	720575940626720293	0.00042070745
T5a OFF motion detector	720575940626720293	0.0003516129
LC10c visual_small_object	720575940626720293	0.00032137329
MBON20 aversive	720575940626720293	0.00031345052
TuTuB_a visual_polarized_light	720575940626720293	0.00030165914
LC17 visual_loom, visual_large_objects, visual_small_object	720575940626720293	0.00026434046
VES041 inhibit flight saccade	720575940626720293	0.00025186452
MTe50 visual_chromatic; visual	720575940626720293	0.00025076512
LC16 Retreat behavior; visual_loom; backwards, freezing; walking	720575940626720293	0.00025016692
DNp32 neuromodulatory	720575940626720293	0.0002339978
TmY18 blue selective	720575940626720293	0.00022350883
aMe3 input to clock neurons	720575940626720293	0.00022029332
T5d OFF motion detector	720575940626720293	0.00020299992
DNa12 abdomen_curl; abdomen_motion	720575940626720293	0.00014372311
LPLC2 Looming escape	720575940626720293	0.00012210013
LC26 visual_loom, visual_small_object	720575940626720293	0.00012210013
Dm8 visual_chromatic; phototaxis; visual	720575940626720293	0.00010386604
T5c OFF motion detector	720575940626720293	0.00010276964
JO-A high frequency sound; courtship song; activation in flight	720575940626726458	0.05031361
DNp04 escape_takeoff	720575940626726458	0.03480859
LC4 Looming detector; visual_loom; flight; escape_takeoff	720575940626726458	0.025935568
DNp02 backward-jumping; escape_takeoff	720575940626726458	0.017692551
DNp11 forward-jumping; escape_takeoff	720575940626726458	0.014902845
DNb05 ipsiversive steering; turning	720575940626726458	0.008540122
DNg104 neuromodulatory	720575940626726458	0.008523727
DNge138 neuromodulatory	720575940626726458	0.0066108485
DNp32 neuromodulatory	720575940626726458	0.00639089
DNp30 neuromodulatory; hunger	720575940626726458	0.004021206
DNp42 backing up; geosmin avoidance	720575940626726458	0.0037312265
DNg30 neuromodulatory	720575940626726458	0.0034671754
DNp06 turning, flight; escape_takeoff	720575940626726458	0.003334684
DNc02 reproduction, feeding	720575940626726458	0.0029997989
SA_VTV_4 chemosensory	720575940626726458	0.0021318789
DNg22 neuromodulatory	720575940626726458	0.002086485
DNp29 neuromodulatory (dNPF), stimulation mimics food-deprivation; abdomen grooming	720575940626726458	0.0019493962
MBON20 aversive	720575940626726458	0.0019454197
SAD093 antennal grooming	720575940626726458	0.001758945
MBON26 thermohygro; appetitive	720575940626726458	0.0015770241
SA_VTV_3 chemosensory	720575940626726458	0.0014063163
DNg34 neuromodulatory	720575940626726458	0.0013074316
JO-B low frequency sound	720575940626726458	0.0012860949
lLN2F_b presynaptic global gain control	720575940626726458	0.0011817056
DNg100 forward; walking	720575940626726458	0.0010321776
DNp27 neuromodulatory	720575940626726458	0.0010170256
DNc01 enhances appetitive behaviour and food intake; sensitizes olfactory signaling;	720575940626726458	0.00090472517
il3LN6 increase left-right contrast in DA1_lPN	720575940626726458	0.0006826643
DNg70 neuromodulatory	720575940626726458	0.00061238057
DNg55 walking	720575940626726458	0.0006057599
MBON33 visual, aversive	720575940626726458	0.00059697824
DNg62 antennal_grooming	720575940626726458	0.0005665503
Nod2 visual_horizontal_widefield motion	720575940626726458	0.00056621205
LPT42_Nod4 visual_horizontal_widefieldmotion	720575940626726458	0.0004029068
oviIN oviposition	720575940626726458	0.00036851544
VL2p_adPN decaying_fruit/animal_matter	720575940626726458	0.00034500012
DNge053 walking	720575940626726458	0.00034415588
DNp62 neuromodulatory; hunger	720575940626726458	0.00033423677
DNa12 abdomen_curl; abdomen_motion	720575940626726458	0.00029677225
DNp37 vaginal_plate_opening	720575940626726458	0.00025041527
LPLC2 Looming escape	720575940626726458	0.00021784888
LHPV2g1 early hot/cold avoidance; sense temperature rapid change & value; not aversive odour avoidance	720575940626726458	0.00020214371
DNp09 turning on unilateral activation; forward on bilateral activation; abdomen_curl; freezing	720575940626726458	0.00016028387
VES041 inhibit flight saccade	720575940626726458	0.00015084293
LAL073 bidirectional regulation of walking speed; scale odour-evoked run length	720575940626726458	0.0001215292
SA_VTV_10 chemosensory	720575940626726458	0.00011708512
DNp44 thermo_hygro;	720575940626726458	0.00011362429
Nod3 visual_horizontal_widefield motion	720575940626726458	0.000110108784
DNge149 neuromodulatory	720575940626726458	0.0001036941
MBON35 visual	720575940626726458	0.0001011677
Mi1 ON delayed input	720575940626757690	0.0880148
Tm1 OFF delayed input	720575940626757690	0.044685543
L1 ON motion input; OFF responsive	720575940626757690	0.044490077
L2 OFF motion input; blue selective; OFF responsive	720575940626757690	0.03814463
Tm3 ON fast input	720575940626757690	0.029770622
T4d ON downward motion; orientation selective	720575940626757690	0.02885547
LPT30 visual_vertical_widefieldmotion	720575940626757690	0.028730018
Tm2 OFF fast input	720575940626757690	0.022442989
Mi4 ON inhibitory	720575940626757690	0.021591725
LPT50 visual_vertical_widefieldmotion	720575940626757690	0.014307006
T5a OFF motion detector	720575940626757690	0.013901325
T4a ON front-to-back motion; orientation selective	720575940626757690	0.013880532
T5c OFF motion detector	720575940626757690	0.013527275
LPT47_vCal2 visual_vertical_widefieldmotion	720575940626757690	0.013345975
TmY5a motion selective; OFF responsive	720575940626757690	0.008858806
Mi9 sustained input; OFF responsive	720575940626757690	0.007963222
L3 OFF motion support	720575940626757690	0.0076137474
Tm4 OFF excitatory	720575940626757690	0.0064639114
LPT31 visual_vertical_widefieldmotion	720575940626757690	0.006265199
Nod1 visual_horizontal_widefield motion	720575940626757690	0.0058125877
Dm13 UV selective	720575940626757690	0.005218036
LPT26 visual_horizontal_widefieldmotion	720575940626757690	0.0040326733
TmY16 orientation selective	720575940626757690	0.003771069
T2 orientation selective	720575940626757690	0.0035063261
JO-E static deflection (pull) of antenna; activation induces grooming and wing flapping	720575940626757690	0.002784078
LPT49 visual_vertical_widefieldmotion	720575940626757690	0.0026211538
T4b ON back-to-front motion; orientation selective	720575940626757690	0.0025578607
LPT23 visual_horizontal_widefieldmotion	720575940626757690	0.002407782
LPT48_vCal3 visual_vertical_widefieldmotion	720575940626757690	0.0023652972
H2 visual_horizontal_widefieldmotion; visual	720575940626757690	0.002297189
LPT27 visual_vertical_widefieldmotion	720575940626757690	0.0020713953
TmY9q__perp Stripe-selective	720575940626757690	0.0018312549
T4c ON upward motion; orientation selective	720575940626757690	0.0018008316
Tm9 OFF sustained input	720575940626757690	0.0016857501
HSS Horizontal flow; visual_horizontal_widefieldmotion; visual	720575940626757690	0.0016114298
Dm9 Color opponent; UV selective	720575940626757690	0.0013981704
vCal1 visual_vertical_widefieldmotion	720575940626757690	0.0013807046
Tm5c Green detection	720575940626757690	0.0013674696
JO-E static deflection (pull) of antenna; activation induces grooming and wing flapping; wing beat oscillation power in flight	720575940626757690	0.0012716281
LPT21 visual_horizontal_widefieldmotion	720575940626757690	0.0012071196
T5d OFF motion detector	720575940626757690	0.0011772864
Mi2 OFF responsive	720575940626757690	0.0011256563
LPT22 visual_horizontal_widefieldmotion	720575940626757690	0.0010948717
TmY9q Stripe-selective	720575940626757690	0.0010503016
TmY4 stripe-selective	720575940626757690	0.0010456301
DNge138 neuromodulatory	720575940626757690	0.0010432146
DNp32 neuromodulatory	720575940626757690	0.001034603
H1 visual_horizontal_widefieldmotion; visual	720575940626757690	0.00095720525
LC10b visual_small_object	720575940626757690	0.0009034165
LPT42_Nod4 visual_horizontal_widefieldmotion	720575940626757690	0.00083402393
Nod3 visual_horizontal_widefield motion	720575940626757690	0.0008236226
DNp27 neuromodulatory	720575940626757690	0.0008003049
SAD093 antennal grooming	720575940626757690	0.00079552166
Nod2 visual_horizontal_widefield motion	720575940626757690	0.00078908075
DNg100 forward; walking	720575940626757690	0.00073322
DNg11 front leg rubbing; grooming	720575940626757690	0.00070461334
LPT04_HST visual_horizontal_widefieldmotion	720575940626757690	0.0006957371
Nod5 visual_vertical_widefieldmotion	720575940626757690	0.0006847076
DNb05 ipsiversive steering; turning	720575940626757690	0.0006473827
DNx02 neck_motor	720575940626757690	0.00061079144
T5b OFF motion detector	720575940626757690	0.0006049488
Mi14 blue selective; OFF responsive	720575940626757690	0.00054852024
Dm3v stripe-selective	720575940626757690	0.00053862354
LPT28 visual_vertical_widefieldmotion	720575940626757690	0.00043673662
DNp42 backing up; geosmin avoidance	720575940626757690	0.0004281004
LPT45_dCal1 visual_vertical_widefieldmotion	720575940626757690	0.00035785558
DNp10 landing	720575940626757690	0.00034587187
L4 Forward motion	720575940626757690	0.00033906853
oviIN oviposition	720575940626757690	0.00033827388
I-LNv clock neuron	720575940626757690	0.00032953234
VSm visual_vertical_widefieldmotion	720575940626757690	0.00032024254
LT52 detect leg movements during head grooming	720575940626757690	0.00025297754
VST2 visual_vertical_widefieldmotion	720575940626757690	0.00024253564
DNc02 reproduction, feeding	720575940626757690	0.00023651998
DNb01 turning; flight	720575940626757690	0.00017361814
Dm8a UV pooling	720575940626757690	0.00016758841
LC10e visual_small_object	720575940626757690	0.00016758841
M_lPNm11A rate of temperature change; thermo_hygro	720575940626757690	0.00015194967
DNge050 walking	720575940626757690	0.0001286789
VP2_l2PN thermo_hygro; thermosensory	720575940626757690	0.00010349843
aMe3 input to clock neurons	720575940626757690	0.00010081264
VES041 inhibit flight saccade	720575940626757690	0.0001005521
DNa12 abdomen_curl; abdomen_motion	720575940626757690	0.000100122
DNa04 wing steering	720575940626791964	0.01504105
DNx02 neck_motor	720575940626791964	0.010431875
DNb02 turning	720575940626791964	0.008360304
DNa15 turning; flight	720575940626791964	0.0078247
DNa02 ipsiversive, high gain steering; shorten stride of the inside leg	720575940626791964	0.0068651736
DNae003 turning; walking	720575940626791964	0.0067388583
DNg75 forward; walking	720575940626791964	0.0062758545
DNa03 turning; walking	720575940626791964	0.00564632
DNb01 turning; flight	720575940626791964	0.0056236642
AOTU019 frontal visual field object detection; steer object towards midline; increase forward velocity	720575940626791964	0.0049167583
JO-E static deflection (pull) of antenna; activation induces grooming and wing flapping	720575940626791964	0.0044617946
H2 visual_horizontal_widefieldmotion; visual	720575940626791964	0.0043768035
DNa11 turning; walking	720575940626791964	0.004109847
DNg100 forward; walking	720575940626791964	0.0036360528
DNp09 turning on unilateral activation; forward on bilateral activation; abdomen_curl; freezing	720575940626791964	0.0032200664
VSm visual_vertical_widefieldmotion	720575940626791964	0.0030842493
LPT04_HST visual_horizontal_widefieldmotion	720575940626791964	0.0028798138
LPT28 visual_vertical_widefieldmotion	720575940626791964	0.0028553132
DNb06 contraversive steering; turning	720575940626791964	0.0028520953
DNp03 flight saccade; respond to looming stimuli	720575940626791964	0.0022378066
AOTU025 lateral visual field object detection; steer object towards midline	720575940626791964	0.0020664823
VES041 inhibit flight saccade	720575940626791964	0.0019748078
DNa05 flight saccade	720575940626791964	0.0016880675
DNa12 abdomen_curl; abdomen_motion	720575940626791964	0.0014865662
DNp15 turning, walking, flight	720575940626791964	0.00143304
CB0916 neck_control; neck_motor	720575940626791964	0.0013371157
DNge050 walking	720575940626791964	0.0012877557
DNb05 ipsiversive steering; turning	720575940626791964	0.0012486516
SAD093 antennal grooming	720575940626791964	0.0012417973
DNg34 neuromodulatory	720575940626791964	0.0012285742
DNg97 forward; walking	720575940626791964	0.0011596683
DNge152 neuromodulatory	720575940626791964	0.0011083573
Nod5 visual_vertical_widefieldmotion	720575940626791964	0.0009991336
HSS Horizontal flow; visual_horizontal_widefieldmotion; visual	720575940626791964	0.0009838992
LPT22 visual_horizontal_widefieldmotion	720575940626791964	0.0009699108
DNge138 neuromodulatory	720575940626791964	0.00096223684
DNg62 antennal_grooming	720575940626791964	0.0009301123
DNp32 neuromodulatory	720575940626791964	0.00089829974
LPT42_Nod4 visual_horizontal_widefieldmotion	720575940626791964	0.00088295765
DNg11 front leg rubbing; grooming	720575940626791964	0.00087901764
CB0831 pitch head downward 10-15 degrees; gaze stabilization; neck_control	720575940626791964	0.0008760654
LAL073 bidirectional regulation of walking speed; scale odour-evoked run length	720575940626791964	0.0008720568
DNge078 antennal_grooming	720575940626791964	0.0008202186
DNp27 neuromodulatory	720575940626791964	0.0007321957
DNp28 ocellar	720575940626791964	0.00072054425
VST2 visual_vertical_widefieldmotion	720575940626791964	0.0006943754
Nod2 visual_horizontal_widefield motion	720575940626791964	0.00069116853
DNp31 wing power	720575940626791964	0.0006748385
LPT31 visual_vertical_widefieldmotion	720575940626791964	0.00056728686
DNp30 neuromodulatory; hunger	720575940626791964	0.00050091837
DNa10 wing thrust, lift, pitch	720575940626791964	0.0004897815
DNge053 walking	720575940626791964	0.00047956844
DNge149 neuromodulatory	720575940626791964	0.00044662465
HSN Horizontal flow; visual_horizontal_widefieldmotion; visual	720575940626791964	0.00044589743
LPT50 visual_vertical_widefieldmotion	720575940626791964	0.00041023493
DNg55 walking	720575940626791964	0.00039790396
DNge011 antennal_grooming	720575940626791964	0.0003470549
LPT48_vCal3 visual_vertical_widefieldmotion	720575940626791964	0.0003398109
Nod1 visual_horizontal_widefield motion	720575940626791964	0.00033458573
LPT21 visual_horizontal_widefieldmotion	720575940626791964	0.00032880306
DNg22 neuromodulatory	720575940626791964	0.00028477516
oviIN oviposition	720575940626791964	0.00027516845
LPT49 visual_vertical_widefieldmotion	720575940626791964	0.00022428267
Nod3 visual_horizontal_widefield motion	720575940626791964	0.00022297981
MBON26 thermohygro; appetitive	720575940626791964	0.00022253425
DNp10 landing	720575940626791964	0.00022233598
DNc02 reproduction, feeding	720575940626791964	0.00018318035
VS1 visual_vertical_widefieldmotion	720575940626791964	0.00013130248
VST1 visual_vertical_widefieldmotion	720575940626791964	0.00012005529
LC9 visual_loom, visual_small_object; courtship; backward walking	720575940626791964	0.00011866619
DNp42 backing up; geosmin avoidance	720575940626791964	0.000110173496
DNp20 ocellar	720575940626791964	0.00010893299
DNg26 reproduction	720575940626791964	0.00010528585
HSE Horizontal flow; visual_horizontal_widefieldmotion; visual	720575940626791964	0.00010263638
Mi9 sustained input; OFF responsive	720575940626798082	0.108191624
Dm8a UV pooling	720575940626798082	0.08695031
Dm8b UV pooling	720575940626798082	0.08568483
Mi1 ON delayed input	720575940626798082	0.07194389
L2 OFF motion input; blue selective; OFF responsive	720575940626798082	0.069448665
L3 OFF motion support	720575940626798082	0.06311905
L1 ON motion input; OFF responsive	720575940626798082	0.054306235
Mi4 ON inhibitory	720575940626798082	0.052538823
Tm5b UV	720575940626798082	0.049793866
Tm2 OFF fast input	720575940626798082	0.039097182
Tm1 OFF delayed input	720575940626798082	0.038393572
TmY5a motion selective; OFF responsive	720575940626798082	0.027654694
Tm3 ON fast input	720575940626798082	0.025820076
L4 Forward motion	720575940626798082	0.023709621
Tm5c Green detection	720575940626798082	0.023393441
Tm4 OFF excitatory	720575940626798082	0.013013151
Dm9 Color opponent; UV selective	720575940626798082	0.01041574
MeTu1 visual_thin_vertical_bar	720575940626798082	0.009173551
TmY9q Stripe-selective	720575940626798082	0.00751543
Dm13 UV selective	720575940626798082	0.0070782453
T5a OFF motion detector	720575940626798082	0.0053058863
LC25 complex line motion; visual_thin_vertical_bar	720575940626798082	0.0050261696
TmY16 orientation selective	720575940626798082	0.00485964
T5b OFF motion detector	720575940626798082	0.004841039
TmY9q__perp Stripe-selective	720575940626798082	0.0032319413
T2 orientation selective	720575940626798082	0.002505333
Tm9 OFF sustained input	720575940626798082	0.0023264952
T4a ON front-to-back motion; orientation selective	720575940626798082	0.0021467386
Mi14 blue selective; OFF responsive	720575940626798082	0.0019807993
HBeyelet circadian photosensitivity	720575940626798082	0.0013527579
aMe12 visual_chromatic	720575940626798082	0.0011351949
Mi2 OFF responsive	720575940626798082	0.0007533273
T4b ON back-to-front motion; orientation selective	720575940626798082	0.0007478265
LPT23 visual_horizontal_widefieldmotion	720575940626798082	0.00072863
Dm3p stripe-selective	720575940626798082	0.0006850814
TmY4 stripe-selective	720575940626798082	0.00057541515
MeMe_e10 visual_polarized_light	720575940626798082	0.00050045626
LC26 visual_loom, visual_small_object	720575940626798082	0.0004895223
Dm3q stripe-selective; OFF responsive	720575940626798082	0.00048041783
DNc01 enhances appetitive behaviour and food intake; sensitizes olfactory signaling;	720575940626798082	0.00041338973
H1 visual_horizontal_widefieldmotion; visual	720575940626798082	0.00040695825
DNc02 reproduction, feeding	720575940626798082	0.0003892135
aMe3 input to clock neurons	720575940626798082	0.0003771036
MTe50 visual_chromatic; visual	720575940626798082	0.00033420877
LC21 visual_small_object	720575940626798082	0.00033059006
LC16 Retreat behavior; visual_loom; backwards, freezing; walking	720575940626798082	0.00031214423
I-LNv clock neuron	720575940626798082	0.00031158933
DNp27 neuromodulatory	720575940626798082	0.0002773427
LC11 Small object; visual_small_object; visual	720575940626798082	0.00015440569
T4c ON upward motion; orientation selective	720575940626798082	0.000121289246
polarization sensitive neuron, R7d input to DmDRA1	720575940626798082	0.00010815613
VP4+_vPN thermo_hygro; hygrosensory	720575940626798082	0.00010037081
lLN2F_b presynaptic global gain control	720575940626825360	0.04400575
DL1_adPN fruity; respond to CO2	720575940626825360	0.023305845
lLN2P_b intra-glomerular gain control	720575940626825360	0.019580767
VC4_adPN alcoholic_fermentation	720575940626825360	0.018407602
DC1_adPN fruity/dangerous; citrus fruit detection for selective oviposition	720575940626825360	0.015594298
DM1_lPN yeasty; vinegar attraction; phasic CO2 response; CO2 attraction	720575940626825360	0.015356572
DP1l_adPN alcoholic_fermentation	720575940626825360	0.015260877
DC2_adPN plant_matter	720575940626825360	0.014584406
lLN2P_c postsynaptic PN inhibition, intra-glomerular gain control	720575940626825360	0.014122443
VA3_adPN yeasty/fruity	720575940626825360	0.014066786
DA2_lPN geosmin sensing; dangerous	720575940626825360	0.013607029
VA5_lPN animal_matter	720575940626825360	0.012949511
il3LN6 increase left-right contrast in DA1_lPN	720575940626825360	0.012633993
DP1m_adPN alcoholic_fermentation	720575940626825360	0.011637989
DA4l_adPN bacterial metabolite indole detection; dangerous; olfactory	720575940626825360	0.011435695
VM2_adPN fruity	720575940626825360	0.011366051
VA6_adPN yeasty/plant_matter	720575940626825360	0.011111452
DC4_adPN dangerous; acid or high concentration CO2 aversion	720575940626825360	0.010719393
DM4_adPN yeasty	720575940626825360	0.010406248
VP1m_l2PN thermo_hygro	720575940626825360	0.010385363
DA3_adPN fruity	720575940626825360	0.010236174
VM3_adPN alcoholic_fermentation	720575940626825360	0.010177192
VC1_lPN plant_matter	720575940626825360	0.010103533
DM2_lPN alcoholic_fermentation/fruity	720575940626825360	0.010002247
VP1l+_lvPN thermo_hygro	720575940626825360	0.009929659
DL4_adPN sex pheromone of the parasitic wasp L.boulardi; dangerous	720575940626825360	0.009290299
VA2_adPN alcoholic_fermentation; vinegar attraction; phasic CO2 response; CO2 attraction	720575940626825360	0.008617442
VC2_lPN yeasty	720575940626825360	0.008418388
VC5_lvPN decaying_fruit	720575940626825360	0.00841653
VA7m_lPN unknown/dangerous	720575940626825360	0.007910722
ORN_DC4 acid or high concentration CO2 aversion	720575940626825360	0.0078059663
DL5_adPN alcoholic_fermentation/dangerous/plant_matter	720575940626825360	0.007768082
lLN2P_a intra-glomerular gain control	720575940626825360	0.007681665
DL2d_adPN decaying_fruit	720575940626825360	0.007278324
VA1d_adPN pheromones	720575940626825360	0.0072035696
VL2a_adPN decaying_fruit/plant_matter	720575940626825360	0.006638365
DM6_adPN yeasty	720575940626825360	0.006566426
DM3_adPN yeasty/fruity/dangerous	720575940626825360	0.0063526793
VM5d_adPN fruity	720575940626825360	0.006288051
VM5v_adPN yeasty/fruity	720575940626825360	0.006203687
V_ilPN alcoholic_fermentation; olfactory; CO2 aversion	720575940626825360	0.006167813
DL3_lPN pheromones	720575940626825360	0.0061134715
D_adPN dangerous	720575940626825360	0.0060358685
VM7d_adPN alcoholic_fermentation/yeasty	720575940626825360	0.0060279383
VL2p_adPN decaying_fruit/animal_matter	720575940626825360	0.0058421823
HRN_VP1l hygrosensory	720575940626825360	0.005749291
DA1_lPN cVA male pheromone detection	720575940626825360	0.005486223
VM1_lPN decaying_fruit	720575940626825360	0.005335209
TRN_VP1m thermohygro	720575940626825360	0.005241954
DL2v_adPN decaying_fruit	720575940626825360	0.0052260277
VA1v_adPN pheromones	720575940626825360	0.0052140006
DM5_lPN yeasty	720575940626825360	0.004726327
VM4_adPN decaying_fruit	720575940626825360	0.0044855336
VA7l_adPN animal_matter	720575940626825360	0.0037864337
ORN_DC1 citrus fruit detection for selective oviposition	720575940626825360	0.0036894486
VP1d+VP4_l2PN1 evaporation_dry_olf	720575940626825360	0.0036452073
DNp32 neuromodulatory	720575940626825360	0.0034941235
VM7v_adPN fruity	720575940626825360	0.0033618566
VA4_lPN yeasty	720575940626825360	0.00332887
VP1l+VP3_ilPN cooling	720575940626825360	0.0033098194
DC3_adPN pheromones	720575940626825360	0.003144728
MBON18 aversive memory; activation drives approach	720575940626825360	0.0028778426
VP3+VP1l_ivPN cooling	720575940626825360	0.0028728263
DNc01 enhances appetitive behaviour and food intake; sensitizes olfactory signaling;	720575940626825360	0.0027390346
VP2_adPN hot-sensing	720575940626825360	0.0026758327
HBeyelet circadian photosensitivity	720575940626825360	0.0026040706
VP3+_vPN non-adapting, absolute cold sensing; cold ON response	720575940626825360	0.0024609398
DC4_vPN dangerous; acid or high concentration CO2 aversion	720575940626825360	0.0024404135
VA1d_vPN pheromones	720575940626825360	0.0024353927
VL1_ilPN decaying_fruit	720575940626825360	0.0023278315
VP1d+VP4_l2PN2 evaporation_dry_olf	720575940626825360	0.002319829
VA1v_vPN pheromones	720575940626825360	0.0019946839
V_l2PN alcoholic_fermentation; olfactory; CO2 aversion	720575940626825360	0.0019900934
DP1m_vPN alcoholic_fermentation	720575940626825360	0.0018452357
DN1a temperature-modulated sleep regulation; time-of-day-dependent activity	720575940626825360	0.0018298838
VP1m+VP5_ilPN humid; hygrosensory	720575940626825360	0.0018275857
VP4+_vPN thermo_hygro; hygrosensory	720575940626825360	0.0017709318
MBON23 aversive	720575940626825360	0.001764232
ORN_DA2 geosmin sensing	720575940626825360	0.0015380476
VM4_lvPN decaying_fruit	720575940626825360	0.0013292399
HRN_VP1d hygrosensory	720575940626825360	0.00131478
DN1pB time-of-day-dependent activity; morning activity	720575940626825360	0.0012951157
TRN_VP2 hot sensitive	720575940626825360	0.0012897205
M_l2PNm16 rate of temperaure change	720575940626825360	0.0012843254
VP2+_adPN thermo_hygro; thermosensory	720575940626825360	0.001254966
CB3205 aversive memory retrieval; innate olfactory approach	720575940626825360	0.0011834488
VP5+Z_adPN thermo_hygro; hygrosensory	720575940626825360	0.0011171284
VL1_vPN decaying_fruit	720575940626825360	0.0010651993
DM4_vPN yeasty	720575940626825360	0.0010246233
VP1m+_lvPN thermo_hygro	720575940626825360	0.0010206422
VP1d_il2PN thermo_hygro	720575940626825360	0.0009861134
MBON14 appetitive_learning; aversive	720575940626825360	0.0009795765
MBON24 mechanosensory, gustatory; appetitive	720575940626825360	0.0009573546
DL2d_vPN decaying_fruit	720575940626825360	0.00094252836
oviIN oviposition	720575940626825360	0.0009290931
MBON07 appetitive	720575940626825360	0.00086097326
aMe8 input to clock neurons	720575940626825360	0.0008256548
VP4_vPN dry-sensing	720575940626825360	0.0007456818
DA1_vPN pheromones	720575940626825360	0.0006849419
MBON17 aversive	720575940626825360	0.0006727135
aMe12 visual_chromatic	720575940626825360	0.0006726001
MBON06 olfactory, appetitive_learning; appetitive	720575940626825360	0.0006128922
MBON12 aversive	720575940626825360	0.00060547376
MBON13 aversive	720575940626825360	0.00057319214
VL2p_vPN decaying_fruit/animal_matter	720575940626825360	0.0005662714
MBON11 hunger; aversive	720575940626825360	0.0005512038
VP2_l2PN thermo_hygro; thermosensory	720575940626825360	0.00054081896
MBON02 appetitive	720575940626825360	0.00052987377
MBON20 aversive	720575940626825360	0.00052825315
VP4+VL1_l2PN dry; thermohygro	720575940626825360	0.0005173893
MBON01 appetitive	720575940626825360	0.00050047296
DN1pA time-of-day-dependent activity; morning activity	720575940626825360	0.00048259494
SMP550 oviposition; reproduction	720575940626825360	0.00048045427
HRN_VP4 dry sensing	720575940626825360	0.00046350504
aMe6a input to clock neurons	720575940626825360	0.00045674466
DP1l_vPN alcoholic_fermentation	720575940626825360	0.0004409247
aMe3 input to clock neurons	720575940626825360	0.00043077377
DNc02 reproduction, feeding	720575940626825360	0.000393447
MBON17-like aversive	720575940626825360	0.00035171595
VL2a_vPN decaying_fruit/plant_matter	720575940626825360	0.00033487333
M_lPNm11C rate of temperature change; thermo_hygro	720575940626825360	0.00031127763
M_l2PNm17 rate of temperature change; thermo_hygro	720575940626825360	0.00026469427
DNp44 thermo_hygro;	720575940626825360	0.00024814258
DNg30 neuromodulatory	720575940626825360	0.00024257705
MBON16 thermohygro; aversive	720575940626825360	0.00023411453
MBON04 appetitive	720575940626825360	0.00022158469
VP3+_l2PN adapting, cold sensing	720575940626825360	0.00020264226
Tm5c Green detection	720575940626825360	0.00014930945
VP5+VP3_l2PN humid_cooling;	720575940626825360	0.00011131247
MBON03 appetitive	720575940626825360	0.00010930366
MBON09 olfactory, visual; aversive	720575940626825360	0.000105566236
M_lPNm11B rate of temperature change; thermo_hygro	720575940626825360	0.000100706355
Dm8a UV pooling	720575940626862692	0.17235865
Dm8b UV pooling	720575940626862692	0.08810166
Mi9 sustained input; OFF responsive	720575940626862692	0.06857381
Dm9 Color opponent; UV selective	720575940626862692	0.059204612
Mi1 ON delayed input	720575940626862692	0.058211934
L2 OFF motion input; blue selective; OFF responsive	720575940626862692	0.05743021
L3 OFF motion support	720575940626862692	0.0561638
Tm5b UV	720575940626862692	0.05098655
L1 ON motion input; OFF responsive	720575940626862692	0.04466926
TmY5a motion selective; OFF responsive	720575940626862692	0.04375725
Mi4 ON inhibitory	720575940626862692	0.041933775
Tm1 OFF delayed input	720575940626862692	0.039979808
Tm5c Green detection	720575940626862692	0.031159183
Tm3 ON fast input	720575940626862692	0.021454874
Tm2 OFF fast input	720575940626862692	0.019206451
L4 Forward motion	720575940626862692	0.017553775
Tm4 OFF excitatory	720575940626862692	0.014200843
MeTu1 visual_thin_vertical_bar	720575940626862692	0.0067256563
Dm13 UV selective	720575940626862692	0.004976842
TmY16 orientation selective	720575940626862692	0.004044942
T2 orientation selective	720575940626862692	0.0031491192
TmY9q__perp Stripe-selective	720575940626862692	0.0024107774
TmY9q Stripe-selective	720575940626862692	0.0021706666
TmY4 stripe-selective	720575940626862692	0.0015296619
MTe50 visual_chromatic; visual	720575940626862692	0.0013951735
Mi14 blue selective; OFF responsive	720575940626862692	0.0011226274
aMe12 visual_chromatic	720575940626862692	0.0010616875
Mi2 OFF responsive	720575940626862692	0.0010448056
T4a ON front-to-back motion; orientation selective	720575940626862692	0.00091674586
Tm9 OFF sustained input	720575940626862692	0.0006620805
Dm3v stripe-selective	720575940626862692	0.0006536371
MeMe_e10 visual_polarized_light	720575940626862692	0.00063919806
T4b ON back-to-front motion; orientation selective	720575940626862692	0.00063713244
LPT23 visual_horizontal_widefieldmotion	720575940626862692	0.00058248057
DNc01 enhances appetitive behaviour and food intake; sensitizes olfactory signaling;	720575940626862692	0.0005662056
LC11 Small object; visual_small_object; visual	720575940626862692	0.00051488867
H1 visual_horizontal_widefieldmotion; visual	720575940626862692	0.00044906847
DNc02 reproduction, feeding	720575940626862692	0.00038998044
T4c ON upward motion; orientation selective	720575940626862692	0.00038094632
LC21 visual_small_object	720575940626862692	0.0003442522
Dm3q stripe-selective; OFF responsive	720575940626862692	0.00028483276
LPLC1 visual_loom, collision avoidance	720575940626862692	0.00025830115
LC25 complex line motion; visual_thin_vertical_bar	720575940626862692	0.00017317774
aMe3 input to clock neurons	720575940626862692	0.000116345786
LC15 visual_thin_vertical_bar, visual_large_objects; visual	720575940626862692	0.00010561041
T4d ON downward motion; orientation selective	720575940626862692	0.00010281401
DNg70 neuromodulatory	720575940626865649	0.008774409
DNg28 feeding	720575940626865649	0.007442591
DNc01 enhances appetitive behaviour and food intake; sensitizes olfactory signaling;	720575940626865649	0.0064847823
DNg26 reproduction	720575940626865649	0.0060187234
DN1pA time-of-day-dependent activity; morning activity	720575940626865649	0.005022233
DNge150 neuromodulatory	720575940626865649	0.004897117
oviIN oviposition	720575940626865649	0.0046697054
DNg22 neuromodulatory	720575940626865649	0.0045637307
DNp25 thermo_hygro;	720575940626865649	0.003707459
DNc02 reproduction, feeding	720575940626865649	0.0023374665
DNpe048 neuromodulatory	720575940626865649	0.0021700424
DN1pB time-of-day-dependent activity; morning activity	720575940626865649	0.0019177791
DNp32 neuromodulatory	720575940626865649	0.0016760346
CB0726 heart; neuromodulatory	720575940626865649	0.0015904394
VP1l+VP3_ilPN cooling	720575940626865649	0.0011868572
MBON14 appetitive_learning; aversive	720575940626865649	0.0010325372
VP4+_vPN thermo_hygro; hygrosensory	720575940626865649	0.0009946236
VP5+Z_adPN thermo_hygro; hygrosensory	720575940626865649	0.00093297416
LB1b bitter taste	720575940626865649	0.0008805479
CB0905 heart; neuromodulatory	720575940626865649	0.00087831344
DNge172 oviposition	720575940626865649	0.0008510982
pC1b oviposition, vaginal_plate_opening, abdomen_curl, reproduction, sine_song, pulse_song, courtship, egg_laying	720575940626865649	0.0007651361
MBON07 appetitive	720575940626865649	0.00066524977
pC1c oviposition, vaginal_plate_opening, abdomen_curl, reproduction, sine_song, pulse_song, courtship, egg_laying	720575940626865649	0.00062563136
SA_VTV_1 chemosensory	720575940626865649	0.0006223323
lLN2F_b presynaptic global gain control	720575940626865649	0.0006197002
MBON33 visual, aversive	720575940626865649	0.00057791115
aMe8 input to clock neurons	720575940626865649	0.0005682686
pC1a oviposition, vaginal_plate_opening, abdomen_curl, reproduction, sine_song, pulse_song, courtship, egg_laying	720575940626865649	0.0004560391
DNp27 neuromodulatory	720575940626865649	0.00034308346
DN1a temperature-modulated sleep regulation; time-of-day-dependent activity	720575940626865649	0.0003409055
DNg104 neuromodulatory	720575940626865649	0.00032769318
SA_VTV_DProN_1 chemosensory	720575940626865649	0.00032706643
MBON06 olfactory, appetitive_learning; appetitive	720575940626865649	0.00026654906
MBON23 aversive	720575940626865649	0.00026013094
VP2+_adPN thermo_hygro; thermosensory	720575940626865649	0.00023901829
VP4_vPN dry-sensing	720575940626865649	0.00021541482
SA_VTV_8 chemosensory	720575940626865649	0.00019077207
DM1_lPN yeasty; vinegar attraction; phasic CO2 response; CO2 attraction	720575940626865649	0.00017166829
DP1m_adPN alcoholic_fermentation	720575940626865649	0.00016601624
SA_VTV_7 chemosensory	720575940626865649	0.00015378566
Nod3 visual_horizontal_widefield motion	720575940626865649	0.00013684208
MBON13 aversive	720575940626865649	0.0001300779
aMe3 input to clock neurons	720575940626865649	0.00012919008
oviDNb oviposition, abdomen_curl	720575940626865649	0.00012617806
VP3+VP1l_ivPN cooling	720575940626865649	0.00012465117
DC1_adPN fruity/dangerous; citrus fruit detection for selective oviposition	720575940626865649	0.00012035832
VL2a_adPN decaying_fruit/plant_matter	720575940626865649	0.00011725005
DP1l_adPN alcoholic_fermentation	720575940626865649	0.00011630864
VA2_adPN alcoholic_fermentation; vinegar attraction; phasic CO2 response; CO2 attraction	720575940626865649	0.000115540664
DM4_adPN yeasty	720575940626865649	0.000112575806
VP1m_l2PN thermo_hygro	720575940626865649	0.00011085762
VL2p_adPN decaying_fruit/animal_matter	720575940626865649	0.000109714376
DL5_adPN alcoholic_fermentation/dangerous/plant_matter	720575940626865649	0.00010958646
V_ilPN alcoholic_fermentation; olfactory; CO2 aversion	720575940626865649	0.00010896731
VC1_lPN plant_matter	720575940626865649	0.00010687447
SMP550 oviposition; reproduction	720575940626865649	0.00010669078
DA4l_adPN bacterial metabolite indole detection; dangerous; olfactory	720575940626865649	0.00010421818
SMP092 activation: reduce groundspeed	720575940626865649	0.000104151455
SA_VTV_9 chemosensory	720575940626865649	0.00010342062
DNp44 thermo_hygro;	720575940626865649	0.00010208509
VA6_adPN yeasty/plant_matter	720575940626865649	0.00010139722
DNp29 neuromodulatory (dNPF), stimulation mimics food-deprivation; abdomen grooming	720575940626865649	0.0001004154
SA_VTV_6 chemosensory	720575940626865649	0.00010030181
MBON18 aversive memory; activation drives approach	720575940626865649	0.000100060664
Mi1 ON delayed input	720575940626875976	0.26595497
L1 ON motion input; OFF responsive	720575940626875976	0.1636426
Tm3 ON fast input	720575940626875976	0.15049104
L2 OFF motion input; blue selective; OFF responsive	720575940626875976	0.08367365
Dm9 Color opponent; UV selective	720575940626875976	0.071379796
Mi9 sustained input; OFF responsive	720575940626875976	0.059914444
L3 OFF motion support	720575940626875976	0.053114224
Mi4 ON inhibitory	720575940626875976	0.051021677
I-LNv clock neuron	720575940626875976	0.037841786
Tm1 OFF delayed input	720575940626875976	0.03529713
L4 Forward motion	720575940626875976	0.023658369
Tm5c Green detection	720575940626875976	0.02043529
Tm2 OFF fast input	720575940626875976	0.019225584
aMe12 visual_chromatic	720575940626875976	0.008106498
Dm13 UV selective	720575940626875976	0.007606352
T2 orientation selective	720575940626875976	0.006673669
Tm4 OFF excitatory	720575940626875976	0.0051952256
TmY16 orientation selective	720575940626875976	0.003956259
Dm8b UV pooling	720575940626875976	0.002932423
Dm8a UV pooling	720575940626875976	0.002904546
Mi2 OFF responsive	720575940626875976	0.0027497476
DNc02 reproduction, feeding	720575940626875976	0.0023592638
HBeyelet circadian photosensitivity	720575940626875976	0.0019844787
Tm5b UV	720575940626875976	0.0019640962
Mi14 blue selective; OFF responsive	720575940626875976	0.0017571974
T4b ON back-to-front motion; orientation selective	720575940626875976	0.0015976748
MeMe_e10 visual_polarized_light	720575940626875976	0.001533753
aMe3 input to clock neurons	720575940626875976	0.0013627802
T4a ON front-to-back motion; orientation selective	720575940626875976	0.0011919638
TmY5a motion selective; OFF responsive	720575940626875976	0.0010644897
Tm9 OFF sustained input	720575940626875976	0.0010476458
LC16 Retreat behavior; visual_loom; backwards, freezing; walking	720575940626875976	0.00090514525
aMe6a input to clock neurons	720575940626875976	0.0008666242
aMe8 input to clock neurons	720575940626875976	0.0007018958
MeTu1 visual_thin_vertical_bar	720575940626875976	0.00066807156
TmY9q Stripe-selective	720575940626875976	0.00063495623
polarization sensitive neuron, R7d input to DmDRA1	720575940626875976	0.00063383055
H2 visual_horizontal_widefieldmotion; visual	720575940626875976	0.00061103544
Dm3q stripe-selective; OFF responsive	720575940626875976	0.00055360066
TmY9q__perp Stripe-selective	720575940626875976	0.00048196223
DNc01 enhances appetitive behaviour and food intake; sensitizes olfactory signaling;	720575940626875976	0.00046688502
TmY4 stripe-selective	720575940626875976	0.00046033398
T4c ON upward motion; orientation selective	720575940626875976	0.00039050757
DNp04 escape_takeoff	720575940626875976	0.00023298869
LC10b visual_small_object	720575940626875976	0.0002245173
Dm3v stripe-selective	720575940626875976	0.00022114109
MTe50 visual_chromatic; visual	720575940626875976	0.00020359122
Dm3p stripe-selective	720575940626875976	0.00011907597
T4d ON downward motion; orientation selective	720575940626875976	0.000110570545
polarization sensitive neuron, R8d input to DmDRA2	720575940626875976	0.00010880057
DN1a temperature-modulated sleep regulation; time-of-day-dependent activity	720575940626875976	0.00010354579
LC18 small object detection	720575940626885757	0.04534143
LC21 visual_small_object	720575940626885757	0.016673693
LPLC1 visual_loom, collision avoidance	720575940626885757	0.013133481
LC15 visual_thin_vertical_bar, visual_large_objects; visual	720575940626885757	0.012535627
DNg104 neuromodulatory	720575940626885757	0.011621759
LC16 Retreat behavior; visual_loom; backwards, freezing; walking	720575940626885757	0.0073609115
lLN2F_b presynaptic global gain control	720575940626885757	0.0062623383
DNp32 neuromodulatory	720575940626885757	0.005991392
LHPV2g1 early hot/cold avoidance; sense temperature rapid change & value; not aversive odour avoidance	720575940626885757	0.0036255275
MBON20 aversive	720575940626885757	0.0033405505
VC5_lvPN decaying_fruit	720575940626885757	0.003197587
il3LN6 increase left-right contrast in DA1_lPN	720575940626885757	0.0028457576
LC26 visual_loom, visual_small_object	720575940626885757	0.0027732293
VL2p_adPN decaying_fruit/animal_matter	720575940626885757	0.0026321404
DNp30 neuromodulatory; hunger	720575940626885757	0.0025889757
VA1v_vPN pheromones	720575940626885757	0.0025817584
JO-A high frequency sound; courtship song; activation in flight	720575940626885757	0.0025806392
DNg30 neuromodulatory	720575940626885757	0.0023123834
LC6 visual_loom, visual_small_object; flight; escape_takeoff	720575940626885757	0.0022010272
lLN2P_b intra-glomerular gain control	720575940626885757	0.0020441243
VP1d+VP4_l2PN2 evaporation_dry_olf	720575940626885757	0.0019818111
DNp29 neuromodulatory (dNPF), stimulation mimics food-deprivation; abdomen grooming	720575940626885757	0.0019028829
VL2a_adPN decaying_fruit/plant_matter	720575940626885757	0.0018473377
DNp42 backing up; geosmin avoidance	720575940626885757	0.0018307294
LC11 Small object; visual_small_object; visual	720575940626885757	0.0015703174
V_ilPN alcoholic_fermentation; olfactory; CO2 aversion	720575940626885757	0.0014556798
DA1_lPN cVA male pheromone detection	720575940626885757	0.0014448434
lLN2P_a intra-glomerular gain control	720575940626885757	0.0013771683
lLN2P_c postsynaptic PN inhibition, intra-glomerular gain control	720575940626885757	0.0012459338
VL1_ilPN decaying_fruit	720575940626885757	0.0011906687
VP2_adPN hot-sensing	720575940626885757	0.0011780644
DNp04 escape_takeoff	720575940626885757	0.0011462679
VA1v_adPN pheromones	720575940626885757	0.0011358706
VA1d_adPN pheromones	720575940626885757	0.0011336291
VP1d+VP4_l2PN1 evaporation_dry_olf	720575940626885757	0.0010642931
DNp27 neuromodulatory	720575940626885757	0.0010493154
DNg22 neuromodulatory	720575940626885757	0.0010380354
DP1m_adPN alcoholic_fermentation	720575940626885757	0.0010348534
M_l2PNm16 rate of temperaure change	720575940626885757	0.0009768095
M_vPNml60 thermo_hygro	720575940626885757	0.00086030946
DNg34 neuromodulatory	720575940626885757	0.0008086941
VA6_adPN yeasty/plant_matter	720575940626885757	0.00077560823
VP1m_l2PN thermo_hygro	720575940626885757	0.0007723412
DNge138 neuromodulatory	720575940626885757	0.00077194674
DP1l_adPN alcoholic_fermentation	720575940626885757	0.00075227255
LC25 complex line motion; visual_thin_vertical_bar	720575940626885757	0.0007336757
DL5_adPN alcoholic_fermentation/dangerous/plant_matter	720575940626885757	0.00071545754
VL1_vPN decaying_fruit	720575940626885757	0.0006790417
DC1_adPN fruity/dangerous; citrus fruit detection for selective oviposition	720575940626885757	0.0006471464
DNc02 reproduction, feeding	720575940626885757	0.0006367529
VM1_lPN decaying_fruit	720575940626885757	0.00062426395
LHAV1a1 aversive odour processing	720575940626885757	0.00061159977
SAD093 antennal grooming	720575940626885757	0.0006071649
DM1_lPN yeasty; vinegar attraction; phasic CO2 response; CO2 attraction	720575940626885757	0.0005955538
DM4_adPN yeasty	720575940626885757	0.00054370717
VP1d_il2PN thermo_hygro	720575940626885757	0.0005267542
VA2_adPN alcoholic_fermentation; vinegar attraction; phasic CO2 response; CO2 attraction	720575940626885757	0.00052382355
VC1_lPN plant_matter	720575940626885757	0.0005076034
VM5v_adPN yeasty/fruity	720575940626885757	0.0004972151
DC3_adPN pheromones	720575940626885757	0.0004775927
DL4_adPN sex pheromone of the parasitic wasp L.boulardi; dangerous	720575940626885757	0.00044336167
VA7l_adPN animal_matter	720575940626885757	0.0003819266
DNg100 forward; walking	720575940626885757	0.00038118372
MBON33 visual, aversive	720575940626885757	0.0003710083
DNc01 enhances appetitive behaviour and food intake; sensitizes olfactory signaling;	720575940626885757	0.00035535166
DA4l_adPN bacterial metabolite indole detection; dangerous; olfactory	720575940626885757	0.00035220422
DNg70 neuromodulatory	720575940626885757	0.0003518823
SA_VTV_4 chemosensory	720575940626885757	0.00033171976
VC2_lPN yeasty	720575940626885757	0.00032335537
T2 orientation selective	720575940626885757	0.00031280288
VM4_lvPN decaying_fruit	720575940626885757	0.00028813415
DNb05 ipsiversive steering; turning	720575940626885757	0.00027989788
DC4_adPN dangerous; acid or high concentration CO2 aversion	720575940626885757	0.00025488748
SA_VTV_10 chemosensory	720575940626885757	0.00023459058
VP5+Z_adPN thermo_hygro; hygrosensory	720575940626885757	0.00023129678
VA3_adPN yeasty/fruity	720575940626885757	0.00022307131
DC2_adPN plant_matter	720575940626885757	0.00021834456
M_vPNml62 thermo_hygro	720575940626885757	0.00013757111
VP3+_l2PN adapting, cold sensing	720575940626885757	0.0001326827
VM5d_adPN fruity	720575940626885757	0.00013007232
DL1_adPN fruity; respond to CO2	720575940626885757	0.00012927024
VL2a_vPN decaying_fruit/plant_matter	720575940626885757	0.00012799435
T4d ON downward motion; orientation selective	720575940626885757	0.00012276646
VA1d_vPN pheromones	720575940626885757	0.00011031181
T5d OFF motion detector	720575940626885757	0.0001052284
DM3_adPN yeasty/fruity/dangerous	720575940626885757	0.00010187848
MBON28 aversive	720575940626885757	0.00010184912
D_adPN dangerous	720575940626885757	0.00010176059
SA_VTV_3 chemosensory	720575940626885757	0.000100876976
TmY4 stripe-selective	720575940626889218	0.16705117
TmY9q__perp Stripe-selective	720575940626889218	0.1367383
Tm1 OFF delayed input	720575940626889218	0.12902325
Mi1 ON delayed input	720575940626889218	0.09727724
TmY5a motion selective; OFF responsive	720575940626889218	0.08072987
L1 ON motion input; OFF responsive	720575940626889218	0.078628354
L4 Forward motion	720575940626889218	0.06281793
Mi4 ON inhibitory	720575940626889218	0.05497447
L2 OFF motion input; blue selective; OFF responsive	720575940626889218	0.05195951
Mi9 sustained input; OFF responsive	720575940626889218	0.047255296
Tm2 OFF fast input	720575940626889218	0.034833953
Tm3 ON fast input	720575940626889218	0.028551403
Tm9 OFF sustained input	720575940626889218	0.027016545
Tm5c Green detection	720575940626889218	0.024729718
Tm4 OFF excitatory	720575940626889218	0.022917496
TmY9q Stripe-selective	720575940626889218	0.021961821
Tm5b UV	720575940626889218	0.017012332
L3 OFF motion support	720575940626889218	0.016308991
Dm3v stripe-selective	720575940626889218	0.01619944
T4c ON upward motion; orientation selective	720575940626889218	0.011548632
T5c OFF motion detector	720575940626889218	0.011252523
Dm3q stripe-selective; OFF responsive	720575940626889218	0.010256588
TmY16 orientation selective	720575940626889218	0.010199384
T2 orientation selective	720575940626889218	0.009528798
T5d OFF motion detector	720575940626889218	0.008806436
T4d ON downward motion; orientation selective	720575940626889218	0.007651694
Dm13 UV selective	720575940626889218	0.0073776757
LC21 visual_small_object	720575940626889218	0.006742019
LC18 small object detection	720575940626889218	0.0061384216
Dm3p stripe-selective	720575940626889218	0.0057142414
Mi2 OFF responsive	720575940626889218	0.005427085
T4a ON front-to-back motion; orientation selective	720575940626889218	0.005258688
T5a OFF motion detector	720575940626889218	0.004731436
Dm8b UV pooling	720575940626889218	0.0036483952
T5b OFF motion detector	720575940626889218	0.003266599
Dm8a UV pooling	720575940626889218	0.0021684694
LC9 visual_loom, visual_small_object; courtship; backward walking	720575940626889218	0.00204534
LPT23 visual_horizontal_widefieldmotion	720575940626889218	0.001980778
T4b ON back-to-front motion; orientation selective	720575940626889218	0.0017405949
LC11 Small object; visual_small_object; visual	720575940626889218	0.0017047898
LC10d visual_small_object	720575940626889218	0.0016411697
LPLC2 Looming escape	720575940626889218	0.0015365405
LC10e visual_small_object	720575940626889218	0.0012925041
H1 visual_horizontal_widefieldmotion; visual	720575940626889218	0.001115673
H2 visual_horizontal_widefieldmotion; visual	720575940626889218	0.00092701137
LC10a visual_small_object; courtship; visual	720575940626889218	0.00090398383
Dm8 visual_chromatic; phototaxis; visual	720575940626889218	0.0008780712
Mi14 blue selective; OFF responsive	720575940626889218	0.00086844503
Dm9 Color opponent; UV selective	720575940626889218	0.00082155026
LT52 detect leg movements during head grooming	720575940626889218	0.0008183682
LPT22 visual_horizontal_widefieldmotion	720575940626889218	0.0007475682
LC10c visual_small_object	720575940626889218	0.00070997665
LC25 complex line motion; visual_thin_vertical_bar	720575940626889218	0.000653078
LPLC1 visual_loom, collision avoidance	720575940626889218	0.00062586216
LC15 visual_thin_vertical_bar, visual_large_objects; visual	720575940626889218	0.0005869437
LPT21 visual_horizontal_widefieldmotion	720575940626889218	0.0005605207
LC12 visual_loom, visual_large_objects, visual_small_object; visual	720575940626889218	0.00045866155
LC17 visual_loom, visual_large_objects, visual_small_object	720575940626889218	0.00045469112
LPT50 visual_vertical_widefieldmotion	720575940626889218	0.0003732073
LPT48_vCal3 visual_vertical_widefieldmotion	720575940626889218	0.00034887996
LC10b visual_small_object	720575940626889218	0.00029412363
LPT45_dCal1 visual_vertical_widefieldmotion	720575940626889218	0.00024381181
DNp27 neuromodulatory	720575940626889218	0.00022341576
LC4 Looming detector; visual_loom; flight; escape_takeoff	720575940626889218	0.00020031849
HSS Horizontal flow; visual_horizontal_widefieldmotion; visual	720575940626889218	0.00014184254
LC6 visual_loom, visual_small_object; flight; escape_takeoff	720575940626889218	0.0001024581
pC1a oviposition, vaginal_plate_opening, abdomen_curl, reproduction, sine_song, pulse_song, courtship, egg_laying	720575940626890027	0.034301803
oviIN oviposition	720575940626890027	0.020628214
SMP550 oviposition; reproduction	720575940626890027	0.0142803565
pC1b oviposition, vaginal_plate_opening, abdomen_curl, reproduction, sine_song, pulse_song, courtship, egg_laying	720575940626890027	0.013004279
DNp32 neuromodulatory	720575940626890027	0.0060417345
pC1c oviposition, vaginal_plate_opening, abdomen_curl, reproduction, sine_song, pulse_song, courtship, egg_laying	720575940626890027	0.00529176
oviDNa_a oviposition, abdomen_curl	720575940626890027	0.0048619607
oviDNb oviposition, abdomen_curl	720575940626890027	0.0048569757
DNp62 neuromodulatory; hunger	720575940626890027	0.003669228
DNpe048 neuromodulatory	720575940626890027	0.0026046033
DN1pB time-of-day-dependent activity; morning activity	720575940626890027	0.002527849
MBON12 aversive	720575940626890027	0.0019711119
il3LN6 increase left-right contrast in DA1_lPN	720575940626890027	0.00193278
DNge150 neuromodulatory	720575940626890027	0.0019180542
MBON14 appetitive_learning; aversive	720575940626890027	0.0017470262
DNc01 enhances appetitive behaviour and food intake; sensitizes olfactory signaling;	720575940626890027	0.001710451
lLN2F_b presynaptic global gain control	720575940626890027	0.0014892475
DNp37 vaginal_plate_opening	720575940626890027	0.0014821868
DNg70 neuromodulatory	720575940626890027	0.0014578619
pC1d oviposition, vaginal_plate_opening, abdomen_curl, reproduction, sine_song, pulse_song, courtship, egg_laying, aggression	720575940626890027	0.0012978159
pC1e oviposition, vaginal_plate_opening, abdomen_curl, reproduction, sine_song, pulse_song, courtship, egg_laying, aggression	720575940626890027	0.0012961956
MBON01 appetitive	720575940626890027	0.0012832814
DP1m_adPN alcoholic_fermentation	720575940626890027	0.0011926487
MBON20 aversive	720575940626890027	0.0011592391
DM1_lPN yeasty; vinegar attraction; phasic CO2 response; CO2 attraction	720575940626890027	0.0011533317
DNp25 thermo_hygro;	720575940626890027	0.0011525323
MBON09 olfactory, visual; aversive	720575940626890027	0.0011378556
DNg22 neuromodulatory	720575940626890027	0.0011128385
MBON13 aversive	720575940626890027	0.0011028876
PPL101 olfactory; aversive	720575940626890027	0.0011018877
DNg104 neuromodulatory	720575940626890027	0.0010583207
SMP092 activation: reduce groundspeed	720575940626890027	0.0010358553
MBON05 appetitive	720575940626890027	0.0009762276
MBON33 visual, aversive	720575940626890027	0.0009730915
MBON04 appetitive	720575940626890027	0.0009469439
MBON11 hunger; aversive	720575940626890027	0.0009313306
SA_VTV_5 chemosensory	720575940626890027	0.0009111095
MBON19 visual; aversive	720575940626890027	0.0009081141
MBON23 aversive	720575940626890027	0.00089623965
DNg26 reproduction	720575940626890027	0.00089618907
V_ilPN alcoholic_fermentation; olfactory; CO2 aversion	720575940626890027	0.0008584826
MBON35 visual	720575940626890027	0.0008381052
DM4_adPN yeasty	720575940626890027	0.0008213456
VP5+Z_adPN thermo_hygro; hygrosensory	720575940626890027	0.00081702525
MBON02 appetitive	720575940626890027	0.0008118545
MBON06 olfactory, appetitive_learning; appetitive	720575940626890027	0.00078565953
VA2_adPN alcoholic_fermentation; vinegar attraction; phasic CO2 response; CO2 attraction	720575940626890027	0.00075649784
VP4+_vPN thermo_hygro; hygrosensory	720575940626890027	0.00072040246
aMe3 input to clock neurons	720575940626890027	0.00071567425
MBON18 aversive memory; activation drives approach	720575940626890027	0.0006894693
MBON30 aversive	720575940626890027	0.0006781211
DN1pA time-of-day-dependent activity; morning activity	720575940626890027	0.0006495562
CB0997 rate of change of cVA concentration	720575940626890027	0.0006080146
PPL102 aversive	720575940626890027	0.0005803257
DP1l_adPN alcoholic_fermentation	720575940626890027	0.00057166145
DC1_adPN fruity/dangerous; citrus fruit detection for selective oviposition	720575940626890027	0.0005269441
VL2p_adPN decaying_fruit/animal_matter	720575940626890027	0.000525485
DM2_lPN alcoholic_fermentation/fruity	720575940626890027	0.0005039835
MBON03 appetitive	720575940626890027	0.00047727575
VA6_adPN yeasty/plant_matter	720575940626890027	0.00047614935
DC4_adPN dangerous; acid or high concentration CO2 aversion	720575940626890027	0.0004744049
DNp27 neuromodulatory	720575940626890027	0.000468758
DL5_adPN alcoholic_fermentation/dangerous/plant_matter	720575940626890027	0.00046253708
DNc02 reproduction, feeding	720575940626890027	0.00045220298
VP1m_l2PN thermo_hygro	720575940626890027	0.00043989212
DM3_adPN yeasty/fruity/dangerous	720575940626890027	0.00043623953
VL2a_adPN decaying_fruit/plant_matter	720575940626890027	0.00042492844
MBON26 thermohygro; appetitive	720575940626890027	0.0003948612
VP1l+VP3_ilPN cooling	720575940626890027	0.00039424121
PAM01 appetitive_learning; appetitive	720575940626890027	0.0003894969
VP4_vPN dry-sensing	720575940626890027	0.0003838699
DA1_vPN pheromones	720575940626890027	0.00035566557
MBON24 mechanosensory, gustatory; appetitive	720575940626890027	0.00034443688
VC1_lPN plant_matter	720575940626890027	0.00029737502
DA4l_adPN bacterial metabolite indole detection; dangerous; olfactory	720575940626890027	0.00029403117
VP1d+VP4_l2PN1 evaporation_dry_olf	720575940626890027	0.00027694475
MBON29 appetitive	720575940626890027	0.00027000014
VP3+VP1l_ivPN cooling	720575940626890027	0.0002688884
VC2_lPN yeasty	720575940626890027	0.00024664676
VP2_adPN hot-sensing	720575940626890027	0.00024152498
VM7d_adPN alcoholic_fermentation/yeasty	720575940626890027	0.00023301764
lLN2P_a intra-glomerular gain control	720575940626890027	0.0002245268
DNge138 neuromodulatory	720575940626890027	0.00022342705
oviDNa_b oviposition, abdomen_curl	720575940626890027	0.0001472615
DL4_adPN sex pheromone of the parasitic wasp L.boulardi; dangerous	720575940626890027	0.00013531272
VA4_lPN yeasty	720575940626890027	0.00012836327
SA_VTV_2 chemosensory	720575940626890027	0.00012503125
V_l2PN alcoholic_fermentation; olfactory; CO2 aversion	720575940626890027	0.00012269113
VA7l_adPN animal_matter	720575940626890027	0.000121859586
VA3_adPN yeasty/fruity	720575940626890027	0.00011526345
PPL106 gustatory; aversive	720575940626890027	0.000114277995
CB0726 heart; neuromodulatory	720575940626890027	0.00011314962
DNp10 landing	720575940626890027	0.00011234801
DC2_adPN plant_matter	720575940626890027	0.000105211075
CB0905 heart; neuromodulatory	720575940626890027	0.00010096954
EPG heading direction	720575940626896145	0.2864625
ER2 (59 (w), 30 (h)) degrees visual receptive field	720575940626896145	0.04323527
ER4d ipsilateral vertical bar detection	720575940626896145	0.02346095
PFL3 compare allocentric heading vs. goal angles	720575940626896145	0.004650905
oviIN oviposition	720575940626896145	0.0022498106
MBON26 thermohygro; appetitive	720575940626896145	0.002172371
PAM10 appetitive_learning; appetitive	720575940626896145	0.0016536312
MBON04 appetitive	720575940626896145	0.0014476096
PFL2 slowing & turning	720575940626896145	0.0014293602
MBON35 visual	720575940626896145	0.0012613302
LAL073 bidirectional regulation of walking speed; scale odour-evoked run length	720575940626896145	0.0010637457
MBON05 appetitive	720575940626896145	0.0010446593
DNc01 enhances appetitive behaviour and food intake; sensitizes olfactory signaling;	720575940626896145	0.0010340745
MBON27 visual; appetitive	720575940626896145	0.0009139157
MBON31 aversive	720575940626896145	0.00083450956
VES041 inhibit flight saccade	720575940626896145	0.0008193607
MBON12 aversive	720575940626896145	0.0006340991
MBON32 visual, aversive	720575940626896145	0.00057538884
MBON30 aversive	720575940626896145	0.0005670668
LPT42_Nod4 visual_horizontal_widefieldmotion	720575940626896145	0.00048240263
LPT22 visual_horizontal_widefieldmotion	720575940626896145	0.000481132
DNge138 neuromodulatory	720575940626896145	0.00045325374
MBON03 appetitive	720575940626896145	0.00040547142
DNp09 turning on unilateral activation; forward on bilateral activation; abdomen_curl; freezing	720575940626896145	0.0003752916
DNa03 turning; walking	720575940626896145	0.00032827584
Nod2 visual_horizontal_widefield motion	720575940626896145	0.0003266217
AOTU025 lateral visual field object detection; steer object towards midline	720575940626896145	0.00032502803
AOTU019 frontal visual field object detection; steer object towards midline; increase forward velocity	720575940626896145	0.00030760444
DNa02 ipsiversive, high gain steering; shorten stride of the inside leg	720575940626896145	0.0003048798
H2 visual_horizontal_widefieldmotion; visual	720575940626896145	0.00024042731
LPT31 visual_vertical_widefieldmotion	720575940626896145	0.00015537464
DNp27 neuromodulatory	720575940626896145	0.00010901547
DNp32 neuromodulatory	720575940626896145	0.00010670159
Mi1 ON delayed input	720575940626956540	0.17349313
L1 ON motion input; OFF responsive	720575940626956540	0.16318071
Tm3 ON fast input	720575940626956540	0.08148451
Dm9 Color opponent; UV selective	720575940626956540	0.07749314
L2 OFF motion input; blue selective; OFF responsive	720575940626956540	0.07646455
Tm4 OFF excitatory	720575940626956540	0.059907056
Tm1 OFF delayed input	720575940626956540	0.054755654
L3 OFF motion support	720575940626956540	0.05185839
Tm5c Green detection	720575940626956540	0.049339097
Mi9 sustained input; OFF responsive	720575940626956540	0.039845496
Mi4 ON inhibitory	720575940626956540	0.035877727
Tm2 OFF fast input	720575940626956540	0.023340976
L4 Forward motion	720575940626956540	0.015787153
TmY5a motion selective; OFF responsive	720575940626956540	0.015688917
Dm8b UV pooling	720575940626956540	0.010975992
Dm13 UV selective	720575940626956540	0.010465705
T2 orientation selective	720575940626956540	0.009791085
T4a ON front-to-back motion; orientation selective	720575940626956540	0.0047543324
H2 visual_horizontal_widefieldmotion; visual	720575940626956540	0.0042017875
TmY16 orientation selective	720575940626956540	0.004154843
T5c OFF motion detector	720575940626956540	0.004129585
LC9 visual_loom, visual_small_object; courtship; backward walking	720575940626956540	0.0034413042
LPT23 visual_horizontal_widefieldmotion	720575940626956540	0.0032778494
T4c ON upward motion; orientation selective	720575940626956540	0.0030098353
Tm5b UV	720575940626956540	0.002882806
Dm8a UV pooling	720575940626956540	0.0026273462
T5a OFF motion detector	720575940626956540	0.0023824528
LPLC1 visual_loom, collision avoidance	720575940626956540	0.0019392526
LPT04_HST visual_horizontal_widefieldmotion	720575940626956540	0.0016470908
Tm9 OFF sustained input	720575940626956540	0.0016096776
Mi14 blue selective; OFF responsive	720575940626956540	0.0016027242
TmY4 stripe-selective	720575940626956540	0.0015815241
DNb02 turning	720575940626956540	0.0015514831
I-LNv clock neuron	720575940626956540	0.0015514635
T4b ON back-to-front motion; orientation selective	720575940626956540	0.001505451
Mi2 OFF responsive	720575940626956540	0.0014921403
DNp04 escape_takeoff	720575940626956540	0.0013493453
DNg75 forward; walking	720575940626956540	0.0012768953
TmY9q Stripe-selective	720575940626956540	0.0012404704
LT52 detect leg movements during head grooming	720575940626956540	0.0011392713
T4d ON downward motion; orientation selective	720575940626956540	0.0011218754
MTe50 visual_chromatic; visual	720575940626956540	0.0010364061
Dm3q stripe-selective; OFF responsive	720575940626956540	0.0010091625
T5d OFF motion detector	720575940626956540	0.0009340206
DNp27 neuromodulatory	720575940626956540	0.0009196558
Dm3p stripe-selective	720575940626956540	0.0008780203
Nod5 visual_vertical_widefieldmotion	720575940626956540	0.00070931716
DNg100 forward; walking	720575940626956540	0.00063961226
aMe3 input to clock neurons	720575940626956540	0.0006311878
LPT21 visual_horizontal_widefieldmotion	720575940626956540	0.0006153486
LPLC2 Looming escape	720575940626956540	0.00053303223
LPT22 visual_horizontal_widefieldmotion	720575940626956540	0.0004887653
DNa03 turning; walking	720575940626956540	0.00046643894
LC4 Looming detector; visual_loom; flight; escape_takeoff	720575940626956540	0.0004639167
MeTu1 visual_thin_vertical_bar	720575940626956540	0.00044366118
HSS Horizontal flow; visual_horizontal_widefieldmotion; visual	720575940626956540	0.00044342485
H1 visual_horizontal_widefieldmotion; visual	720575940626956540	0.00044295905
LC10b visual_small_object	720575940626956540	0.00043016305
Dm3v stripe-selective	720575940626956540	0.00035859254
HSE Horizontal flow; visual_horizontal_widefieldmotion; visual	720575940626956540	0.0003548711
LC16 Retreat behavior; visual_loom; backwards, freezing; walking	720575940626956540	0.0003468119
DNp32 neuromodulatory	720575940626956540	0.00031413714
LPT27 visual_vertical_widefieldmotion	720575940626956540	0.00028309473
DNc02 reproduction, feeding	720575940626956540	0.0002669348
LC6 visual_loom, visual_small_object; flight; escape_takeoff	720575940626956540	0.00026422058
DNp09 turning on unilateral activation; forward on bilateral activation; abdomen_curl; freezing	720575940626956540	0.00026180624
LC12 visual_loom, visual_large_objects, visual_small_object; visual	720575940626956540	0.00023862708
DNb01 turning; flight	720575940626956540	0.0002202601
LC10a visual_small_object; courtship; visual	720575940626956540	0.00021508151
LPT45_dCal1 visual_vertical_widefieldmotion	720575940626956540	0.00016502375
LC10c visual_small_object	720575940626956540	0.00016333864
Dm8 visual_chromatic; phototaxis; visual	720575940626956540	0.00014467593
LC11 Small object; visual_small_object; visual	720575940626956540	0.00013517166
LC17 visual_loom, visual_large_objects, visual_small_object	720575940626956540	0.00013517166
DNc01 enhances appetitive behaviour and food intake; sensitizes olfactory signaling;	720575940626956540	0.00013361468
T5b OFF motion detector	720575940626956540	0.00013290803
DNp10 landing	720575940626956540	0.00012934941
AOTU019 frontal visual field object detection; steer object towards midline; increase forward velocity	720575940626956540	0.00012080106
DNp30 neuromodulatory; hunger	720575940626956540	0.00011176719
DNa02 ipsiversive, high gain steering; shorten stride of the inside leg	720575940626956540	0.00011165165
DNge078 antennal_grooming	720575940626956540	0.00011129733
DNge053 walking	720575940626956540	0.000110463974
DNp15 turning, walking, flight	720575940626956540	0.0001072841
aMe12 visual_chromatic	720575940626956540	0.00010685583
LPT28 visual_vertical_widefieldmotion	720575940626956540	0.000104347826
LPT48_vCal3 visual_vertical_widefieldmotion	720575940626956540	0.00010400875
TmY9q__perp Stripe-selective	720575940626956540	0.00010345541
MTe50 visual_chromatic; visual	720575940626966346	0.01974412
aMe3 input to clock neurons	720575940626966346	0.01800842
HBeyelet circadian photosensitivity	720575940626966346	0.008913365
lLN2F_b presynaptic global gain control	720575940626966346	0.006547092
DN1a temperature-modulated sleep regulation; time-of-day-dependent activity	720575940626966346	0.005896232
aMe12 visual_chromatic	720575940626966346	0.004519512
VP1l+_lvPN thermo_hygro	720575940626966346	0.0036826043
aMe8 input to clock neurons	720575940626966346	0.0031694686
VP1l+VP3_ilPN cooling	720575940626966346	0.0029276847
DN1pA time-of-day-dependent activity; morning activity	720575940626966346	0.0028003776
aMe6a input to clock neurons	720575940626966346	0.0027087817
VP2+_adPN thermo_hygro; thermosensory	720575940626966346	0.002531984
DNp32 neuromodulatory	720575940626966346	0.002500172
HRN_VP1l hygrosensory	720575940626966346	0.002417255
oviIN oviposition	720575940626966346	0.002415039
DNp27 neuromodulatory	720575940626966346	0.002364699
DC1_adPN fruity/dangerous; citrus fruit detection for selective oviposition	720575940626966346	0.0023556924
VP4+_vPN thermo_hygro; hygrosensory	720575940626966346	0.0022677346
VP3+VP1l_ivPN cooling	720575940626966346	0.0021931904
VP3+_vPN non-adapting, absolute cold sensing; cold ON response	720575940626966346	0.0019485874
VP1m_l2PN thermo_hygro	720575940626966346	0.0018725388
DA4l_adPN bacterial metabolite indole detection; dangerous; olfactory	720575940626966346	0.0018613578
VP2_adPN hot-sensing	720575940626966346	0.0018243754
V_ilPN alcoholic_fermentation; olfactory; CO2 aversion	720575940626966346	0.0018031183
VA6_adPN yeasty/plant_matter	720575940626966346	0.0016886899
VA5_lPN animal_matter	720575940626966346	0.0015976625
VP5+Z_adPN thermo_hygro; hygrosensory	720575940626966346	0.0015696266
DC2_adPN plant_matter	720575940626966346	0.0015617674
DC4_adPN dangerous; acid or high concentration CO2 aversion	720575940626966346	0.0015601465
DP1m_adPN alcoholic_fermentation	720575940626966346	0.0015564215
VL2p_adPN decaying_fruit/animal_matter	720575940626966346	0.0015290165
DL4_adPN sex pheromone of the parasitic wasp L.boulardi; dangerous	720575940626966346	0.0015178632
il3LN6 increase left-right contrast in DA1_lPN	720575940626966346	0.0015021013
DL5_adPN alcoholic_fermentation/dangerous/plant_matter	720575940626966346	0.0014895507
lLN2P_b intra-glomerular gain control	720575940626966346	0.0014604407
DA2_lPN geosmin sensing; dangerous	720575940626966346	0.0013829876
lLN2P_c postsynaptic PN inhibition, intra-glomerular gain control	720575940626966346	0.0013680094
DL1_adPN fruity; respond to CO2	720575940626966346	0.00130687
Nod1 visual_horizontal_widefield motion	720575940626966346	0.0012417607
DP1l_adPN alcoholic_fermentation	720575940626966346	0.0011935136
LPT31 visual_vertical_widefieldmotion	720575940626966346	0.0011866636
VP1d+VP4_l2PN1 evaporation_dry_olf	720575940626966346	0.00118215
M_l2PNm16 rate of temperaure change	720575940626966346	0.0011818545
VP1d+VP4_l2PN2 evaporation_dry_olf	720575940626966346	0.0011485068
VL1_vPN decaying_fruit	720575940626966346	0.0011193191
VC1_lPN plant_matter	720575940626966346	0.0011127482
VP1m+VP5_ilPN humid; hygrosensory	720575940626966346	0.0011063654
DM1_lPN yeasty; vinegar attraction; phasic CO2 response; CO2 attraction	720575940626966346	0.0010886256
MBON20 aversive	720575940626966346	0.0010293368
DA3_adPN fruity	720575940626966346	0.00097530504
TRN_VP2 hot sensitive	720575940626966346	0.0009384623
DN1pB time-of-day-dependent activity; morning activity	720575940626966346	0.0009368251
VL1_ilPN decaying_fruit	720575940626966346	0.00092358823
LPT21 visual_horizontal_widefieldmotion	720575940626966346	0.00091999903
MeMe_e10 visual_polarized_light	720575940626966346	0.00090806035
VA2_adPN alcoholic_fermentation; vinegar attraction; phasic CO2 response; CO2 attraction	720575940626966346	0.000901629
LPLC1 visual_loom, collision avoidance	720575940626966346	0.00085101416
DNc01 enhances appetitive behaviour and food intake; sensitizes olfactory signaling;	720575940626966346	0.0007906398
VL2a_adPN decaying_fruit/plant_matter	720575940626966346	0.0007703486
VP4_vPN dry-sensing	720575940626966346	0.0007365636
TRN_VP1m thermohygro	720575940626966346	0.00072221656
DM2_lPN alcoholic_fermentation/fruity	720575940626966346	0.0007191432
DM4_adPN yeasty	720575940626966346	0.0007157911
VM7d_adPN alcoholic_fermentation/yeasty	720575940626966346	0.0007139795
VC2_lPN yeasty	720575940626966346	0.0006576962
VM1_lPN decaying_fruit	720575940626966346	0.00065397023
VA3_adPN yeasty/fruity	720575940626966346	0.00062869384
VA1v_adPN pheromones	720575940626966346	0.0006045449
VC5_lvPN decaying_fruit	720575940626966346	0.00059371133
VA7l_adPN animal_matter	720575940626966346	0.0005594146
VP2_l2PN thermo_hygro; thermosensory	720575940626966346	0.0005408304
DM3_adPN yeasty/fruity/dangerous	720575940626966346	0.00052350946
DNc02 reproduction, feeding	720575940626966346	0.00052026054
CRZ01,CRZ02 heart; neuromodulatory	720575940626966346	0.0004920361
VM4_adPN decaying_fruit	720575940626966346	0.00048969773
JO-E static deflection (pull) of antenna; activation induces grooming and wing flapping	720575940626966346	0.00045481476
VP1d_il2PN thermo_hygro	720575940626966346	0.00045222932
V_l2PN alcoholic_fermentation; olfactory; CO2 aversion	720575940626966346	0.000432342
LC10e visual_small_object	720575940626966346	0.00042543194
LPT48_vCal3 visual_vertical_widefieldmotion	720575940626966346	0.00042521706
VA1d_vPN pheromones	720575940626966346	0.0003912872
LPT30 visual_vertical_widefieldmotion	720575940626966346	0.0003871555
D_adPN dangerous	720575940626966346	0.00032540408
VA4_lPN yeasty	720575940626966346	0.0002743413
DNg30 neuromodulatory	720575940626966346	0.00025617259
VA1d_adPN pheromones	720575940626966346	0.00023506008
LPT42_Nod4 visual_horizontal_widefieldmotion	720575940626966346	0.00022876152
VES041 inhibit flight saccade	720575940626966346	0.00022702728
DNpe048 neuromodulatory	720575940626966346	0.00021955484
VM3_adPN alcoholic_fermentation	720575940626966346	0.00021382849
VP4+VL1_l2PN dry; thermohygro	720575940626966346	0.00020813057
SAD093 antennal grooming	720575940626966346	0.00015778653
Nod5 visual_vertical_widefieldmotion	720575940626966346	0.00014646462
JO-E static deflection (pull) of antenna; activation induces grooming and wing flapping; activation in flight; wing beat oscillation power in flight	720575940626966346	0.000120506884
Mi4 ON inhibitory	720575940626966346	0.00011416698
VA7m_lPN unknown/dangerous	720575940626966346	0.00011298052
H1 visual_horizontal_widefieldmotion; visual	720575940626966346	0.00011097461
H2 visual_horizontal_widefieldmotion; visual	720575940626966346	0.000109848464
LPT04_HST visual_horizontal_widefieldmotion	720575940626966346	0.000109848464
DNg104 neuromodulatory	720575940626966346	0.000109208784
M_l2PNm17 rate of temperature change; thermo_hygro	720575940626966346	0.00010819309
VP1m+_lvPN thermo_hygro	720575940626966346	0.00010220597
VM4_lvPN decaying_fruit	720575940626966346	0.00010156925
VM7v_adPN fruity	720575940626966346	0.00010151549
VM5v_adPN yeasty/fruity	720575940626966346	0.000100800346
MBON33 visual, aversive	720575940626966346	0.00010048442
JO-A high frequency sound; courtship song; activation in flight	720575940626967399	0.052449077
DNge138 neuromodulatory	720575940626967399	0.033759914
JO-B low frequency sound	720575940626967399	0.02209929
DNp32 neuromodulatory	720575940626967399	0.0069329725
JO-E static deflection (pull) of antenna; activation induces grooming and wing flapping	720575940626967399	0.006706511
DNge050 walking	720575940626967399	0.0064091748
DNg100 forward; walking	720575940626967399	0.005971509
DNp04 escape_takeoff	720575940626967399	0.0036416505
DNge053 walking	720575940626967399	0.0036084477
DNg55 walking	720575940626967399	0.0034558363
DNp42 backing up; geosmin avoidance	720575940626967399	0.003387317
DNg104 neuromodulatory	720575940626967399	0.0027395217
DNg34 neuromodulatory	720575940626967399	0.0024240515
SAD093 antennal grooming	720575940626967399	0.0023333395
DNg75 forward; walking	720575940626967399	0.0021188934
SMP092 activation: reduce groundspeed	720575940626967399	0.002001959
JO-D vibration and static deflection of antennal receiver; wing beat oscillation power in flight	720575940626967399	0.0019220817
DNp30 neuromodulatory; hunger	720575940626967399	0.0019107994
DNp02 backward-jumping; escape_takeoff	720575940626967399	0.0019024143
DNp06 turning, flight; escape_takeoff	720575940626967399	0.0018559244
DNg22 neuromodulatory	720575940626967399	0.0017850508
DNp27 neuromodulatory	720575940626967399	0.001779633
DNp11 forward-jumping; escape_takeoff	720575940626967399	0.0015964649
DNp10 landing	720575940626967399	0.0015334522
oviIN oviposition	720575940626967399	0.0014743856
DNg30 neuromodulatory	720575940626967399	0.0014089353
DNa12 abdomen_curl; abdomen_motion	720575940626967399	0.0013873216
DNp62 neuromodulatory; hunger	720575940626967399	0.001357309
DNb05 ipsiversive steering; turning	720575940626967399	0.0012981533
DNg97 forward; walking	720575940626967399	0.00111667
pC1d oviposition, vaginal_plate_opening, abdomen_curl, reproduction, sine_song, pulse_song, courtship, egg_laying, aggression	720575940626967399	0.0011134105
DNg70 neuromodulatory	720575940626967399	0.0010431313
MBON33 visual, aversive	720575940626967399	0.0010167714
DNa11 turning; walking	720575940626967399	0.0010127547
pC1a oviposition, vaginal_plate_opening, abdomen_curl, reproduction, sine_song, pulse_song, courtship, egg_laying	720575940626967399	0.00096265646
DNc02 reproduction, feeding	720575940626967399	0.0009528626
VES041 inhibit flight saccade	720575940626967399	0.00092731457
DNp09 turning on unilateral activation; forward on bilateral activation; abdomen_curl; freezing	720575940626967399	0.00089699356
MBON20 aversive	720575940626967399	0.00083499623
DNp29 neuromodulatory (dNPF), stimulation mimics food-deprivation; abdomen grooming	720575940626967399	0.0008311903
DNc01 enhances appetitive behaviour and food intake; sensitizes olfactory signaling;	720575940626967399	0.0007464753
DNge078 antennal_grooming	720575940626967399	0.0006735065
pC1c oviposition, vaginal_plate_opening, abdomen_curl, reproduction, sine_song, pulse_song, courtship, egg_laying	720575940626967399	0.0006522465
JO-C static deflection (push) of antenna; activation induces grooming & wing flapping; wing beat oscillation power in flight	720575940626967399	0.00064130296
JO-F backward motion followed by grooming	720575940626967399	0.0005849941
DNp37 vaginal_plate_opening	720575940626967399	0.000475866
pC1e oviposition, vaginal_plate_opening, abdomen_curl, reproduction, sine_song, pulse_song, courtship, egg_laying, aggression	720575940626967399	0.0004675937
DNge149 neuromodulatory	720575940626967399	0.00036728708
DNge150 neuromodulatory	720575940626967399	0.00036586775
DNg62 antennal_grooming	720575940626967399	0.0003413306
LAL073 bidirectional regulation of walking speed; scale odour-evoked run length	720575940626967399	0.00031524364
VP4+VL1_l2PN dry; thermohygro	720575940626967399	0.00024077843
MBON26 thermohygro; appetitive	720575940626967399	0.00023660497
lLN2F_b presynaptic global gain control	720575940626967399	0.00021732267
DNx02 neck_motor	720575940626967399	0.0002068381
VP5+Z_adPN thermo_hygro; hygrosensory	720575940626967399	0.00014287735
DNp13 oviposition; reproduction	720575940626967399	0.0001338789
SMP550 oviposition; reproduction	720575940626967399	0.00011625204
DNa03 turning; walking	720575940626967399	0.00011063669
aMe3 input to clock neurons	720575940626967399	0.000109845474
MBON35 visual	720575940626967399	0.00010324611
DNg26 reproduction	720575940626981157	0.06367064
DNge172 oviposition	720575940626981157	0.019273493
DNge150 neuromodulatory	720575940626981157	0.016557325
DNg34 neuromodulatory	720575940626981157	0.012190828
DNg70 neuromodulatory	720575940626981157	0.009912533
CB0726 heart; neuromodulatory	720575940626981157	0.0062229414
DNp25 thermo_hygro;	720575940626981157	0.00621341
DNg28 feeding	720575940626981157	0.0056088776
oviIN oviposition	720575940626981157	0.0048843445
DNc01 enhances appetitive behaviour and food intake; sensitizes olfactory signaling;	720575940626981157	0.004546001
MBON33 visual, aversive	720575940626981157	0.0041354774
DNg22 neuromodulatory	720575940626981157	0.004066392
DNc02 reproduction, feeding	720575940626981157	0.0029531983
DNpe048 neuromodulatory	720575940626981157	0.0027856934
DNp32 neuromodulatory	720575940626981157	0.0024372071
DNge050 walking	720575940626981157	0.0019727182
DNg100 forward; walking	720575940626981157	0.0016426472
DNge138 neuromodulatory	720575940626981157	0.0015819639
DNge053 walking	720575940626981157	0.0015773255
SMP092 activation: reduce groundspeed	720575940626981157	0.0015651919
DNge011 antennal_grooming	720575940626981157	0.0015199422
DNp13 oviposition; reproduction	720575940626981157	0.0013361009
DNx02 neck_motor	720575940626981157	0.0013187879
DNge078 antennal_grooming	720575940626981157	0.0011496026
DNp27 neuromodulatory	720575940626981157	0.0010552327
DNge149 neuromodulatory	720575940626981157	0.0010476208
DNg62 antennal_grooming	720575940626981157	0.0010320679
SAD093 antennal grooming	720575940626981157	0.00095344335
DNg55 walking	720575940626981157	0.0009479959
DNg75 forward; walking	720575940626981157	0.0009461349
VP4+_vPN thermo_hygro; hygrosensory	720575940626981157	0.0009269921
pC1c oviposition, vaginal_plate_opening, abdomen_curl, reproduction, sine_song, pulse_song, courtship, egg_laying	720575940626981157	0.0008831577
SA_VTV_6 chemosensory	720575940626981157	0.0008119747
VP5+Z_adPN thermo_hygro; hygrosensory	720575940626981157	0.00075606036
DNp62 neuromodulatory; hunger	720575940626981157	0.0007270929
CB0905 heart; neuromodulatory	720575940626981157	0.0006842605
aMe3 input to clock neurons	720575940626981157	0.0006839208
DN1pB time-of-day-dependent activity; morning activity	720575940626981157	0.0006658493
DNp42 backing up; geosmin avoidance	720575940626981157	0.000647222
DNg104 neuromodulatory	720575940626981157	0.0005490365
DNp09 turning on unilateral activation; forward on bilateral activation; abdomen_curl; freezing	720575940626981157	0.00051409623
VES041 inhibit flight saccade	720575940626981157	0.00049009424
SMP550 oviposition; reproduction	720575940626981157	0.00044619862
SA_VTV_DProN_1 chemosensory	720575940626981157	0.00041961926
oviDNb oviposition, abdomen_curl	720575940626981157	0.00036044212
DNg30 neuromodulatory	720575940626981157	0.0003167562
DN1pA time-of-day-dependent activity; morning activity	720575940626981157	0.00023532593
DNa11 turning; walking	720575940626981157	0.00023134495
DNge152 neuromodulatory	720575940626981157	0.00021072334
pC1a oviposition, vaginal_plate_opening, abdomen_curl, reproduction, sine_song, pulse_song, courtship, egg_laying	720575940626981157	0.00020883555
DNg97 forward; walking	720575940626981157	0.00020698085
pC1b oviposition, vaginal_plate_opening, abdomen_curl, reproduction, sine_song, pulse_song, courtship, egg_laying	720575940626981157	0.00020226225
oviDNa_b oviposition, abdomen_curl	720575940626981157	0.00012815354
DNp10 landing	720575940626981157	0.00012260268
pC1d oviposition, vaginal_plate_opening, abdomen_curl, reproduction, sine_song, pulse_song, courtship, egg_laying, aggression	720575940626981157	0.000109957706
MBON20 aversive	720575940626981157	0.000107491454
MBON35 visual	720575940626981157	0.00010563953
DNa12 abdomen_curl; abdomen_motion	720575940626981157	0.000102561426
VST2 visual_vertical_widefieldmotion	720575940626995559	0.011733293
DNx02 neck_motor	720575940626995559	0.010821891
JO-E static deflection (pull) of antenna; activation induces grooming and wing flapping	720575940626995559	0.007934851
DNg11 front leg rubbing; grooming	720575940626995559	0.006862246
VSm visual_vertical_widefieldmotion	720575940626995559	0.004233002
DNge152 neuromodulatory	720575940626995559	0.0030607823
DNae003 turning; walking	720575940626995559	0.0023933714
Nod1 visual_horizontal_widefield motion	720575940626995559	0.0020524599
LPT31 visual_vertical_widefieldmotion	720575940626995559	0.0019949651
LPT28 visual_vertical_widefieldmotion	720575940626995559	0.0019703526
DNp31 wing power	720575940626995559	0.0019668136
LPT48_vCal3 visual_vertical_widefieldmotion	720575940626995559	0.0019355565
DNp27 neuromodulatory	720575940626995559	0.0019133706
H2 visual_horizontal_widefieldmotion; visual	720575940626995559	0.0017926306
DNg26 reproduction	720575940626995559	0.0014804226
DNb06 contraversive steering; turning	720575940626995559	0.0014364318
CB0916 neck_control; neck_motor	720575940626995559	0.0014305718
DNb01 turning; flight	720575940626995559	0.0014298621
LPT21 visual_horizontal_widefieldmotion	720575940626995559	0.0013520371
LPT49 visual_vertical_widefieldmotion	720575940626995559	0.001299822
LPT42_Nod4 visual_horizontal_widefieldmotion	720575940626995559	0.0012652297
vCal1 visual_vertical_widefieldmotion	720575940626995559	0.0012455095
DNp32 neuromodulatory	720575940626995559	0.0012415197
SAD093 antennal grooming	720575940626995559	0.0011941392
LC4 Looming detector; visual_loom; flight; escape_takeoff	720575940626995559	0.0011445042
DNb02 turning	720575940626995559	0.0011066778
DNg75 forward; walking	720575940626995559	0.0010613439
LPT50 visual_vertical_widefieldmotion	720575940626995559	0.0009981479
LPT47_vCal2 visual_vertical_widefieldmotion	720575940626995559	0.0009746966
Nod3 visual_horizontal_widefield motion	720575940626995559	0.0009517672
VES041 inhibit flight saccade	720575940626995559	0.00092657725
Nod2 visual_horizontal_widefield motion	720575940626995559	0.0009199196
oviIN oviposition	720575940626995559	0.00091611705
JO-E static deflection (pull) of antenna; activation induces grooming and wing flapping; wing beat oscillation power in flight	720575940626995559	0.00091490475
DNb05 ipsiversive steering; turning	720575940626995559	0.00090160524
AOTU019 frontal visual field object detection; steer object towards midline; increase forward velocity	720575940626995559	0.0008344358
LPT30 visual_vertical_widefieldmotion	720575940626995559	0.0008162607
DNge138 neuromodulatory	720575940626995559	0.0008114452
DNge012 antennal_grooming	720575940626995559	0.00080669037
DNa12 abdomen_curl; abdomen_motion	720575940626995559	0.00064755586
DNa05 flight saccade	720575940626995559	0.0006046799
DNa04 wing steering	720575940626995559	0.00058861286
DNa03 turning; walking	720575940626995559	0.0005804864
DNp28 ocellar	720575940626995559	0.0005787492
DNp10 landing	720575940626995559	0.0005402579
LPT04_HST visual_horizontal_widefieldmotion	720575940626995559	0.00052505074
DNg100 forward; walking	720575940626995559	0.0005165279
VS1 visual_vertical_widefieldmotion	720575940626995559	0.0005074777
LPT26 visual_horizontal_widefieldmotion	720575940626995559	0.0004950446
Nod5 visual_vertical_widefieldmotion	720575940626995559	0.00048238743
DNa10 wing thrust, lift, pitch	720575940626995559	0.00044947997
DNp37 vaginal_plate_opening	720575940626995559	0.0003815014
DNa15 turning; flight	720575940626995559	0.00037420943
VST1 visual_vertical_widefieldmotion	720575940626995559	0.0003584438
VS5 visual_vertical_widefieldmotion	720575940626995559	0.00035560434
LPT22 visual_horizontal_widefieldmotion	720575940626995559	0.00035306212
DNp15 turning, walking, flight	720575940626995559	0.00032963697
DNp09 turning on unilateral activation; forward on bilateral activation; abdomen_curl; freezing	720575940626995559	0.00032060247
HSS Horizontal flow; visual_horizontal_widefieldmotion; visual	720575940626995559	0.00025693758
DNa02 ipsiversive, high gain steering; shorten stride of the inside leg	720575940626995559	0.00025136195
DNp03 flight saccade; respond to looming stimuli	720575940626995559	0.00022711807
DNg34 neuromodulatory	720575940626995559	0.00012593294
DNp04 escape_takeoff	720575940626995559	0.00011012092
DNp20 ocellar	720575940626995559	0.000108929606
aMe3 input to clock neurons	720575940626995559	0.00010620037
VS7 visual_vertical_widefieldmotion	720575940626995559	0.00010406616
oviIN oviposition	720575940627039048	0.08083359
MBON12 aversive	720575940627039048	0.009708824
MBON04 appetitive	720575940627039048	0.009635836
lLN2F_b presynaptic global gain control	720575940627039048	0.008217768
VP2_l2PN thermo_hygro; thermosensory	720575940627039048	0.0066537093
MBON10 aversive	720575940627039048	0.006059651
DNa10 wing thrust, lift, pitch	720575940627039048	0.005449591
MBON26 thermohygro; appetitive	720575940627039048	0.004948972
M_l2PNm16 rate of temperaure change	720575940627039048	0.0048086056
MBON09 olfactory, visual; aversive	720575940627039048	0.0047774115
MBON13 aversive	720575940627039048	0.003983218
TRN_VP2 hot sensitive	720575940627039048	0.003822063
MBON35 visual	720575940627039048	0.0034618573
SMP550 oviposition; reproduction	720575940627039048	0.0033818365
MBON03 appetitive	720575940627039048	0.0033620312
MBON01 appetitive	720575940627039048	0.0028885123
DNp32 neuromodulatory	720575940627039048	0.0028715464
VES041 inhibit flight saccade	720575940627039048	0.0028405306
lLN2P_b intra-glomerular gain control	720575940627039048	0.0027390951
DP1m_adPN alcoholic_fermentation	720575940627039048	0.0027171741
MBON30 aversive	720575940627039048	0.0026670755
VL2p_adPN decaying_fruit/animal_matter	720575940627039048	0.002656291
VP1l+VP3_ilPN cooling	720575940627039048	0.0026524807
V_ilPN alcoholic_fermentation; olfactory; CO2 aversion	720575940627039048	0.0025860071
il3LN6 increase left-right contrast in DA1_lPN	720575940627039048	0.0025734655
VP1m+VP5_ilPN humid; hygrosensory	720575940627039048	0.0023777855
VP2_adPN hot-sensing	720575940627039048	0.0023523213
DM1_lPN yeasty; vinegar attraction; phasic CO2 response; CO2 attraction	720575940627039048	0.0020992933
MBON05 appetitive	720575940627039048	0.0020653347
lLN2P_c postsynaptic PN inhibition, intra-glomerular gain control	720575940627039048	0.002014604
VP2+_adPN thermo_hygro; thermosensory	720575940627039048	0.002014176
MBON19 visual; aversive	720575940627039048	0.0019581504
VP3+VP1l_ivPN cooling	720575940627039048	0.0018991051
MBON27 visual; appetitive	720575940627039048	0.001887437
MBON33 visual, aversive	720575940627039048	0.0016948418
VP1d+VP4_l2PN2 evaporation_dry_olf	720575940627039048	0.0016932522
VM7d_adPN alcoholic_fermentation/yeasty	720575940627039048	0.001672589
VL1_ilPN decaying_fruit	720575940627039048	0.0016429428
DP1l_adPN alcoholic_fermentation	720575940627039048	0.001589444
VA2_adPN alcoholic_fermentation; vinegar attraction; phasic CO2 response; CO2 attraction	720575940627039048	0.0015841937
VP1d+VP4_l2PN1 evaporation_dry_olf	720575940627039048	0.001573455
MBON21 appetitive	720575940627039048	0.0015048053
VP1m_l2PN thermo_hygro	720575940627039048	0.0014972619
MBON28 aversive	720575940627039048	0.0014894914
DM4_adPN yeasty	720575940627039048	0.0014813389
MBON31 aversive	720575940627039048	0.0014719305
VC1_lPN plant_matter	720575940627039048	0.0013671239
VA6_adPN yeasty/plant_matter	720575940627039048	0.0013532264
DL5_adPN alcoholic_fermentation/dangerous/plant_matter	720575940627039048	0.0013373004
LPT48_vCal3 visual_vertical_widefieldmotion	720575940627039048	0.0013135636
VL2a_adPN decaying_fruit/plant_matter	720575940627039048	0.0013076306
VL1_vPN decaying_fruit	720575940627039048	0.0012536144
VA5_lPN animal_matter	720575940627039048	0.0012535015
DNpe048 neuromodulatory	720575940627039048	0.0012474358
MBON02 appetitive	720575940627039048	0.0012256859
DC1_adPN fruity/dangerous; citrus fruit detection for selective oviposition	720575940627039048	0.0012132145
M_l2PNm17 rate of temperature change; thermo_hygro	720575940627039048	0.0011882798
MBON32 visual, aversive	720575940627039048	0.0011736855
MBON11 hunger; aversive	720575940627039048	0.0011567862
CB2842 aversive memory retrieval; innate olfactory approach	720575940627039048	0.0011413347
pC1d oviposition, vaginal_plate_opening, abdomen_curl, reproduction, sine_song, pulse_song, courtship, egg_laying, aggression	720575940627039048	0.001134149
MBON16 thermohygro; aversive	720575940627039048	0.0011088344
DC3_adPN pheromones	720575940627039048	0.0011079556
MBON20 aversive	720575940627039048	0.0011031075
MBON18 aversive memory; activation drives approach	720575940627039048	0.0010913874
PPL102 aversive	720575940627039048	0.0010407404
VP3+_l2PN adapting, cold sensing	720575940627039048	0.0010127287
MBON14 appetitive_learning; aversive	720575940627039048	0.0010070652
VP5+Z_adPN thermo_hygro; hygrosensory	720575940627039048	0.0009982802
VA3_adPN yeasty/fruity	720575940627039048	0.00096984435
VA1v_adPN pheromones	720575940627039048	0.0009568475
MBON17 aversive	720575940627039048	0.0009397567
PFL3 compare allocentric heading vs. goal angles	720575940627039048	0.00090941915
VP4+VL1_l2PN dry; thermohygro	720575940627039048	0.00087189337
VA4_lPN yeasty	720575940627039048	0.00086370186
DC2_adPN plant_matter	720575940627039048	0.0008578042
VC5_lvPN decaying_fruit	720575940627039048	0.0008402701
DC4_adPN dangerous; acid or high concentration CO2 aversion	720575940627039048	0.00083282497
PPL101 olfactory; aversive	720575940627039048	0.00082345586
MBON29 appetitive	720575940627039048	0.0008185077
VP4_vPN dry-sensing	720575940627039048	0.0007991558
LAL073 bidirectional regulation of walking speed; scale odour-evoked run length	720575940627039048	0.0007946154
MBON17-like aversive	720575940627039048	0.0007820675
VA7l_adPN animal_matter	720575940627039048	0.0007539298
DM2_lPN alcoholic_fermentation/fruity	720575940627039048	0.0007496644
LPT49 visual_vertical_widefieldmotion	720575940627039048	0.0007485975
VP2+VC5_l2PN heating_unknown; thermosensory	720575940627039048	0.00072029536
D_adPN dangerous	720575940627039048	0.0006962262
DL1_adPN fruity; respond to CO2	720575940627039048	0.00069214724
DM3_adPN yeasty/fruity/dangerous	720575940627039048	0.00066944695
VP1d_il2PN thermo_hygro	720575940627039048	0.00064288307
PFL2 slowing & turning	720575940627039048	0.0006339582
DA4l_adPN bacterial metabolite indole detection; dangerous; olfactory	720575940627039048	0.0006259687
VP4+_vPN thermo_hygro; hygrosensory	720575940627039048	0.00058211945
VM3_adPN alcoholic_fermentation	720575940627039048	0.0005705373
VC2_lPN yeasty	720575940627039048	0.00055840757
MBON07 appetitive	720575940627039048	0.0005581833
DN1a temperature-modulated sleep regulation; time-of-day-dependent activity	720575940627039048	0.00055076665
pC1c oviposition, vaginal_plate_opening, abdomen_curl, reproduction, sine_song, pulse_song, courtship, egg_laying	720575940627039048	0.0005196957
CB3205 aversive memory retrieval; innate olfactory approach	720575940627039048	0.00051068334
MBON06 olfactory, appetitive_learning; appetitive	720575940627039048	0.0005102264
VM7v_adPN fruity	720575940627039048	0.0005098386
MBON15 aversive	720575940627039048	0.0004913142
M_smPNm1 thermo_hygro; thermosensory	720575940627039048	0.00048075843
DL2v_adPN decaying_fruit	720575940627039048	0.0004715308
VM1_lPN decaying_fruit	720575940627039048	0.00046837694
VA1d_adPN pheromones	720575940627039048	0.00046459096
CB3009 aversive memory retrieval; innate olfactory approach	720575940627039048	0.00046145136
DL4_adPN sex pheromone of the parasitic wasp L.boulardi; dangerous	720575940627039048	0.0004561781
DNp27 neuromodulatory	720575940627039048	0.0004218909
M_lvPNm48 humid_heating_olf; thermohygro; thermohygro	720575940627039048	0.0004042094
V_l2PN alcoholic_fermentation; olfactory; CO2 aversion	720575940627039048	0.0003975469
VC4_adPN alcoholic_fermentation	720575940627039048	0.00037161962
MBON15-like aversive	720575940627039048	0.00035198484
VP3+_vPN non-adapting, absolute cold sensing; cold ON response	720575940627039048	0.00032765357
lLN2P_a intra-glomerular gain control	720575940627039048	0.00032658977
pC1b oviposition, vaginal_plate_opening, abdomen_curl, reproduction, sine_song, pulse_song, courtship, egg_laying	720575940627039048	0.00032272786
DL2d_adPN decaying_fruit	720575940627039048	0.0003076382
CB0339 aversive memory retrieval; innate olfactory approach	720575940627039048	0.00030666037
DNc01 enhances appetitive behaviour and food intake; sensitizes olfactory signaling;	720575940627039048	0.00030067543
pC1e oviposition, vaginal_plate_opening, abdomen_curl, reproduction, sine_song, pulse_song, courtship, egg_laying, aggression	720575940627039048	0.00026296082
VM4_adPN decaying_fruit	720575940627039048	0.00024875754
aMe3 input to clock neurons	720575940627039048	0.00023424283
LT52 detect leg movements during head grooming	720575940627039048	0.0002339987
DA3_adPN fruity	720575940627039048	0.0002252222
LPT21 visual_horizontal_widefieldmotion	720575940627039048	0.0002201155
Nod1 visual_horizontal_widefield motion	720575940627039048	0.00020603508
CB2977 aversive memory retrieval; innate olfactory approach	720575940627039048	0.00020473843
VM2_adPN fruity	720575940627039048	0.00020425994
DA1_vPN pheromones	720575940627039048	0.00016023553
M_lPNm11B rate of temperature change; thermo_hygro	720575940627039048	0.00013893584
DNge138 neuromodulatory	720575940627039048	0.00013503888
vCal1 visual_vertical_widefieldmotion	720575940627039048	0.000114938695
AOTU019 frontal visual field object detection; steer object towards midline; increase forward velocity	720575940627039048	0.00011459553
LC10c visual_small_object	720575940627039048	0.000113265334
DA1_lPN cVA male pheromone detection	720575940627039048	0.0001125036
PPL106 gustatory; aversive	720575940627039048	0.00011205648
MBON23 aversive	720575940627039048	0.00010915758
Mi1 ON delayed input	720575940627072698	0.18831198
Tm1 OFF delayed input	720575940627072698	0.14760134
L2 OFF motion input; blue selective; OFF responsive	720575940627072698	0.14676306
L1 ON motion input; OFF responsive	720575940627072698	0.08641879
Tm2 OFF fast input	720575940627072698	0.06511906
Tm4 OFF excitatory	720575940627072698	0.06363699
T2 orientation selective	720575940627072698	0.043242548
Tm3 ON fast input	720575940627072698	0.037353512
L4 Forward motion	720575940627072698	0.031089492
L3 OFF motion support	720575940627072698	0.027568685
T4c ON upward motion; orientation selective	720575940627072698	0.026745418
Mi9 sustained input; OFF responsive	720575940627072698	0.021852795
Mi4 ON inhibitory	720575940627072698	0.020407522
Dm13 UV selective	720575940627072698	0.012517273
TmY5a motion selective; OFF responsive	720575940627072698	0.008795162
Mi14 blue selective; OFF responsive	720575940627072698	0.008679752
MeTu1 visual_thin_vertical_bar	720575940627072698	0.007472048
Dm9 Color opponent; UV selective	720575940627072698	0.0052400627
TmY16 orientation selective	720575940627072698	0.0051021134
Mi2 OFF responsive	720575940627072698	0.0028911023
Tm5c Green detection	720575940627072698	0.0021802871
T5c OFF motion detector	720575940627072698	0.0019830118
LC9 visual_loom, visual_small_object; courtship; backward walking	720575940627072698	0.0018142404
T4a ON front-to-back motion; orientation selective	720575940627072698	0.0016248345
T4d ON downward motion; orientation selective	720575940627072698	0.0014181553
T4b ON back-to-front motion; orientation selective	720575940627072698	0.001311709
JO-E static deflection (pull) of antenna; activation induces grooming and wing flapping; wing beat oscillation power in flight	720575940627072698	0.0010474505
LPT23 visual_horizontal_widefieldmotion	720575940627072698	0.0009179122
Dm3v stripe-selective	720575940627072698	0.0008335322
LPLC1 visual_loom, collision avoidance	720575940627072698	0.00071422337
VSm visual_vertical_widefieldmotion	720575940627072698	0.000701528
T5a OFF motion detector	720575940627072698	0.0005779984
H2 visual_horizontal_widefieldmotion; visual	720575940627072698	0.0005550022
LPT22 visual_horizontal_widefieldmotion	720575940627072698	0.0005183687
LC4 Looming detector; visual_loom; flight; escape_takeoff	720575940627072698	0.0005101325
Dm8b UV pooling	720575940627072698	0.00046074815
LC10d visual_small_object	720575940627072698	0.00045589238
Tm5b UV	720575940627072698	0.00045589238
LC10b visual_small_object	720575940627072698	0.00045589238
Dm8a UV pooling	720575940627072698	0.00042039843
MBON33 visual, aversive	720575940627072698	0.00041319316
H1 visual_horizontal_widefieldmotion; visual	720575940627072698	0.00039649394
Dm3p stripe-selective	720575940627072698	0.00035808072
LC15 visual_thin_vertical_bar, visual_large_objects; visual	720575940627072698	0.0003517462
TmY9q Stripe-selective	720575940627072698	0.0003379729
DNp30 neuromodulatory; hunger	720575940627072698	0.00030700205
LPLC2 Looming escape	720575940627072698	0.00030115794
LC10a visual_small_object; courtship; visual	720575940627072698	0.0003004017
T5b OFF motion detector	720575940627072698	0.00028627046
DNg11 front leg rubbing; grooming	720575940627072698	0.00027347152
LPT50 visual_vertical_widefieldmotion	720575940627072698	0.0002678355
Dm3q stripe-selective; OFF responsive	720575940627072698	0.0002567394
LC18 small object detection	720575940627072698	0.00025015633
LC6 visual_loom, visual_small_object; flight; escape_takeoff	720575940627072698	0.00022026157
LC16 Retreat behavior; visual_loom; backwards, freezing; walking	720575940627072698	0.00017257247
MTe50 visual_chromatic; visual	720575940627072698	0.00015634771
SAD093 antennal grooming	720575940627072698	0.00014163007
Tm9 OFF sustained input	720575940627072698	0.00012409624
T5d OFF motion detector	720575940627072698	0.000114508184
LPT04_HST visual_horizontal_widefieldmotion	720575940627072698	0.00011293434
LC21 visual_small_object	720575940627072698	0.00010158983
I-LNv clock neuron	720575940627072698	0.000101173006
JO-E static deflection (pull) of antenna; activation induces grooming and wing flapping	720575940627078650	0.054895155
DNg11 front leg rubbing; grooming	720575940627078650	0.037662
JO-E static deflection (pull) of antenna; activation induces grooming and wing flapping; wing beat oscillation power in flight	720575940627078650	0.011396629
DNx02 neck_motor	720575940627078650	0.00918109
DNp28 ocellar	720575940627078650	0.0050426424
VST2 visual_vertical_widefieldmotion	720575940627078650	0.0050022583
JO-D vibration and static deflection of antennal receiver; wing beat oscillation power in flight	720575940627078650	0.004468943
DNb01 turning; flight	720575940627078650	0.0044343923
DNge138 neuromodulatory	720575940627078650	0.0040592914
SAD093 antennal grooming	720575940627078650	0.0031791565
VSm visual_vertical_widefieldmotion	720575940627078650	0.002986344
VS6 visual_vertical_widefieldmotion	720575940627078650	0.002307836
JO-A high frequency sound; courtship song; activation in flight	720575940627078650	0.0021458196
LPT28 visual_vertical_widefieldmotion	720575940627078650	0.0017422598
JO-E static deflection (pull) of antenna; activation induces grooming and wing flapping; activation in flight; wing beat oscillation power in flight	720575940627078650	0.0015623928
LPT50 visual_vertical_widefieldmotion	720575940627078650	0.0014642257
DNb02 turning	720575940627078650	0.0013969286
DNb05 ipsiversive steering; turning	720575940627078650	0.0013438344
H2 visual_horizontal_widefieldmotion; visual	720575940627078650	0.0012073786
CB0916 neck_control; neck_motor	720575940627078650	0.0010767938
Nod2 visual_horizontal_widefield motion	720575940627078650	0.0010351306
VS7 visual_vertical_widefieldmotion	720575940627078650	0.0009591542
DNae003 turning; walking	720575940627078650	0.00087639247
VST1 visual_vertical_widefieldmotion	720575940627078650	0.0008607082
VS1 visual_vertical_widefieldmotion	720575940627078650	0.0008308621
DNp31 wing power	720575940627078650	0.0007259747
VS8 visual_vertical_widefieldmotion	720575940627078650	0.00072159414
DNge152 neuromodulatory	720575940627078650	0.000684503
LPT42_Nod4 visual_horizontal_widefieldmotion	720575940627078650	0.00067244645
JO-B low frequency sound	720575940627078650	0.0006333636
Nod5 visual_vertical_widefieldmotion	720575940627078650	0.0006280944
JO-F backward motion followed by grooming	720575940627078650	0.00057338795
DNp20 ocellar	720575940627078650	0.00053318235
Nod3 visual_horizontal_widefield motion	720575940627078650	0.0005218973
LPT04_HST visual_horizontal_widefieldmotion	720575940627078650	0.000495467
DNa12 abdomen_curl; abdomen_motion	720575940627078650	0.0004804735
DNa10 wing thrust, lift, pitch	720575940627078650	0.00046858232
DNp22 ocellar	720575940627078650	0.00046604007
DNg75 forward; walking	720575940627078650	0.00038093684
DNb06 contraversive steering; turning	720575940627078650	0.0003805409
JO-CM static deflection (push) of antenna; activation induces grooming & wing flapping; wing beat oscillation power in flight	720575940627078650	0.0003672486
AOTU019 frontal visual field object detection; steer object towards midline; increase forward velocity	720575940627078650	0.00029478094
LPT48_vCal3 visual_vertical_widefieldmotion	720575940627078650	0.00029265293
DNa03 turning; walking	720575940627078650	0.00027078844
DNp32 neuromodulatory	720575940627078650	0.00023855797
DNg100 forward; walking	720575940627078650	0.00023794355
DNp15 turning, walking, flight	720575940627078650	0.00023423016
LPT49 visual_vertical_widefieldmotion	720575940627078650	0.00021953354
DNp27 neuromodulatory	720575940627078650	0.00021820884
CB0831 pitch head downward 10-15 degrees; gaze stabilization; neck_control	720575940627078650	0.00021662595
HSN Horizontal flow; visual_horizontal_widefieldmotion; visual	720575940627078650	0.00021291929
VS4 visual_vertical_widefieldmotion	720575940627078650	0.00021291929
DNp03 flight saccade; respond to looming stimuli	720575940627078650	0.00019403902
HSS Horizontal flow; visual_horizontal_widefieldmotion; visual	720575940627078650	0.00016138464
JO-C static deflection (push) of antenna; activation induces grooming & wing flapping; wing beat oscillation power in flight	720575940627078650	0.00015917815
LPT21 visual_horizontal_widefieldmotion	720575940627078650	0.00015777086
DNg26 reproduction	720575940627078650	0.00013706744
polarization sensitive neuron, R8d input to DmDRA2	720575940627078650	0.00013507626
DNa02 ipsiversive, high gain steering; shorten stride of the inside leg	720575940627078650	0.00013149748
DNp09 turning on unilateral activation; forward on bilateral activation; abdomen_curl; freezing	720575940627078650	0.00012784616
DNg30 neuromodulatory	720575940627078650	0.00012400794
MBON33 visual, aversive	720575940627078650	0.0001130534
JO-DA vibration and static deflection of antennal receiver; wing beat oscillation power in flight	720575940627078650	0.00010127475
DNa04 wing steering	720575940627078650	0.00010031862
LPT22 visual_horizontal_widefieldmotion	720575940627078650	0.000100110534
DNge138 neuromodulatory	720575940627083080	0.012245903
DNg70 neuromodulatory	720575940627083080	0.0076968386
DNge150 neuromodulatory	720575940627083080	0.0063292286
DNp04 escape_takeoff	720575940627083080	0.0063169524
DNp06 turning, flight; escape_takeoff	720575940627083080	0.006130031
DNp32 neuromodulatory	720575940627083080	0.005858288
DNp10 landing	720575940627083080	0.0040294994
DNge050 walking	720575940627083080	0.004019412
DNg55 walking	720575940627083080	0.0039612725
JO-A high frequency sound; courtship song; activation in flight	720575940627083080	0.003940153
DNg100 forward; walking	720575940627083080	0.0038640643
DNge053 walking	720575940627083080	0.0031858687
DNp11 forward-jumping; escape_takeoff	720575940627083080	0.0031220955
DNp02 backward-jumping; escape_takeoff	720575940627083080	0.0030672378
DNg75 forward; walking	720575940627083080	0.002913765
DNg22 neuromodulatory	720575940627083080	0.0026835299
DNp27 neuromodulatory	720575940627083080	0.0025172485
DNp42 backing up; geosmin avoidance	720575940627083080	0.0025056065
DNg34 neuromodulatory	720575940627083080	0.0021914162
DNc02 reproduction, feeding	720575940627083080	0.0018858786
DNg30 neuromodulatory	720575940627083080	0.001654576
DNg104 neuromodulatory	720575940627083080	0.0016157199
DNg97 forward; walking	720575940627083080	0.0016067864
DNp29 neuromodulatory (dNPF), stimulation mimics food-deprivation; abdomen grooming	720575940627083080	0.0015568247
DNa11 turning; walking	720575940627083080	0.0015339957
oviIN oviposition	720575940627083080	0.0014675413
MBON33 visual, aversive	720575940627083080	0.0013468259
DNp30 neuromodulatory; hunger	720575940627083080	0.0013369587
DNb05 ipsiversive steering; turning	720575940627083080	0.0012995261
DNa12 abdomen_curl; abdomen_motion	720575940627083080	0.0012671093
pC1d oviposition, vaginal_plate_opening, abdomen_curl, reproduction, sine_song, pulse_song, courtship, egg_laying, aggression	720575940627083080	0.0012476933
DNp09 turning on unilateral activation; forward on bilateral activation; abdomen_curl; freezing	720575940627083080	0.001230556
DNp62 neuromodulatory; hunger	720575940627083080	0.0011263331
DNp37 vaginal_plate_opening	720575940627083080	0.0010220828
DNg62 antennal_grooming	720575940627083080	0.00093219016
MBON20 aversive	720575940627083080	0.0009213824
VES041 inhibit flight saccade	720575940627083080	0.0008939139
pC1c oviposition, vaginal_plate_opening, abdomen_curl, reproduction, sine_song, pulse_song, courtship, egg_laying	720575940627083080	0.0008147367
SAD093 antennal grooming	720575940627083080	0.0006836826
pC1e oviposition, vaginal_plate_opening, abdomen_curl, reproduction, sine_song, pulse_song, courtship, egg_laying, aggression	720575940627083080	0.00065524166
LAL073 bidirectional regulation of walking speed; scale odour-evoked run length	720575940627083080	0.00063911884
JO-B low frequency sound	720575940627083080	0.0005295472
SMP092 activation: reduce groundspeed	720575940627083080	0.00049093657
DNge078 antennal_grooming	720575940627083080	0.00048320583
DNa03 turning; walking	720575940627083080	0.00043123827
pC1a oviposition, vaginal_plate_opening, abdomen_curl, reproduction, sine_song, pulse_song, courtship, egg_laying	720575940627083080	0.0003742142
aMe3 input to clock neurons	720575940627083080	0.00035057386
MBON26 thermohygro; appetitive	720575940627083080	0.0003409475
DNge149 neuromodulatory	720575940627083080	0.00026603483
SA_VTV_DProN_1 chemosensory	720575940627083080	0.0002607896
MBON35 visual	720575940627083080	0.00022758127
DNg26 reproduction	720575940627083080	0.00017911095
JO-E static deflection (pull) of antenna; activation induces grooming and wing flapping	720575940627083080	0.00012876312
HSE Horizontal flow; visual_horizontal_widefieldmotion; visual	720575940627083080	0.000116550116
DNp03 flight saccade; respond to looming stimuli	720575940627083080	0.00011178202
MBON21 appetitive	720575940627083080	0.000107446205
DNc01 enhances appetitive behaviour and food intake; sensitizes olfactory signaling;	720575940627083080	0.00010558777
HSN Horizontal flow; visual_horizontal_widefieldmotion; visual	720575940627083080	0.00010198135
JO-E static deflection (pull) of antenna; activation induces grooming and wing flapping	720575940627087463	0.10783352
DNp28 ocellar	720575940627087463	0.0374979
JO-E static deflection (pull) of antenna; activation induces grooming and wing flapping; wing beat oscillation power in flight	720575940627087463	0.027004432
DNg11 front leg rubbing; grooming	720575940627087463	0.012127078
DNx02 neck_motor	720575940627087463	0.008298036
JO-E static deflection (pull) of antenna; activation induces grooming and wing flapping; activation in flight; wing beat oscillation power in flight	720575940627087463	0.0064438526
SAD093 antennal grooming	720575940627087463	0.006422758
DNb01 turning; flight	720575940627087463	0.0028528804
DNge138 neuromodulatory	720575940627087463	0.0020464356
DNae003 turning; walking	720575940627087463	0.002015836
VSm visual_vertical_widefieldmotion	720575940627087463	0.0018249857
DNb05 ipsiversive steering; turning	720575940627087463	0.0014618177
JO-CM static deflection (push) of antenna; activation induces grooming & wing flapping; wing beat oscillation power in flight	720575940627087463	0.0013582328
JO-A high frequency sound; courtship song; activation in flight	720575940627087463	0.0012662937
DNg75 forward; walking	720575940627087463	0.0011948857
DNp31 wing power	720575940627087463	0.0010483975
VST2 visual_vertical_widefieldmotion	720575940627087463	0.0007859879
LPT48_vCal3 visual_vertical_widefieldmotion	720575940627087463	0.0007418661
DNg100 forward; walking	720575940627087463	0.0006527879
VS1 visual_vertical_widefieldmotion	720575940627087463	0.0006497471
H2 visual_horizontal_widefieldmotion; visual	720575940627087463	0.00064958946
DNa12 abdomen_curl; abdomen_motion	720575940627087463	0.0006277148
LPT28 visual_vertical_widefieldmotion	720575940627087463	0.0006012365
JO-D vibration and static deflection of antennal receiver; wing beat oscillation power in flight	720575940627087463	0.00055408286
LPT49 visual_vertical_widefieldmotion	720575940627087463	0.00053098466
LPT50 visual_vertical_widefieldmotion	720575940627087463	0.00049611414
VS6 visual_vertical_widefieldmotion	720575940627087463	0.00046965794
DNp27 neuromodulatory	720575940627087463	0.00046478142
DNa03 turning; walking	720575940627087463	0.0004379656
DNp32 neuromodulatory	720575940627087463	0.00039649848
DNge152 neuromodulatory	720575940627087463	0.00038466623
DNa10 wing thrust, lift, pitch	720575940627087463	0.00037871615
JO-DP vibration and static deflection of antennal receiver; wing beat oscillation power in flight	720575940627087463	0.00037369895
LPT04_HST visual_horizontal_widefieldmotion	720575940627087463	0.00035605763
CB0916 neck_control; neck_motor	720575940627087463	0.00027696608
JO-DA vibration and static deflection of antennal receiver; wing beat oscillation power in flight	720575940627087463	0.00026285046
LPT42_Nod4 visual_horizontal_widefieldmotion	720575940627087463	0.0002328305
VS5 visual_vertical_widefieldmotion	720575940627087463	0.00021601382
Nod3 visual_horizontal_widefield motion	720575940627087463	0.00021497307
VP4+VL1_l2PN dry; thermohygro	720575940627087463	0.00021366696
Nod2 visual_horizontal_widefield motion	720575940627087463	0.00021122748
DNb06 contraversive steering; turning	720575940627087463	0.00020771977
JO-B low frequency sound	720575940627087463	0.0002054667
DNp20 ocellar	720575940627087463	0.00015817513
VST1 visual_vertical_widefieldmotion	720575940627087463	0.00014792099
VS7 visual_vertical_widefieldmotion	720575940627087463	0.00014400922
DNp42 backing up; geosmin avoidance	720575940627087463	0.00014185256
DNa15 turning; flight	720575940627087463	0.00012044254
DNa04 wing steering	720575940627087463	0.00011965258
DNb02 turning	720575940627087463	0.00011127526
DNa05 flight saccade	720575940627087463	0.00010979235
DNp09 turning on unilateral activation; forward on bilateral activation; abdomen_curl; freezing	720575940627087463	0.000105444866
Mi1 ON delayed input	720575940627099934	0.36421132
Mi4 ON inhibitory	720575940627099934	0.1809867
L1 ON motion input; OFF responsive	720575940627099934	0.15509722
T4a ON front-to-back motion; orientation selective	720575940627099934	0.122516945
L2 OFF motion input; blue selective; OFF responsive	720575940627099934	0.086431034
Mi9 sustained input; OFF responsive	720575940627099934	0.07988743
L4 Forward motion	720575940627099934	0.06322257
Tm1 OFF delayed input	720575940627099934	0.049897857
L3 OFF motion support	720575940627099934	0.045693126
Tm3 ON fast input	720575940627099934	0.029707896
Tm2 OFF fast input	720575940627099934	0.028758729
Dm13 UV selective	720575940627099934	0.014564989
TmY16 orientation selective	720575940627099934	0.014319637
T2 orientation selective	720575940627099934	0.0115471035
Tm4 OFF excitatory	720575940627099934	0.0065031503
TmY5a motion selective; OFF responsive	720575940627099934	0.004387667
Dm9 Color opponent; UV selective	720575940627099934	0.0036887876
T4c ON upward motion; orientation selective	720575940627099934	0.0034997547
T5a OFF motion detector	720575940627099934	0.00338873
TmY9q__perp Stripe-selective	720575940627099934	0.0029313415
Mi14 blue selective; OFF responsive	720575940627099934	0.0026135358
T4b ON back-to-front motion; orientation selective	720575940627099934	0.0023333486
Dm8b UV pooling	720575940627099934	0.0013447173
TmY9q Stripe-selective	720575940627099934	0.0012419444
T4d ON downward motion; orientation selective	720575940627099934	0.0011055832
LPT45_dCal1 visual_vertical_widefieldmotion	720575940627099934	0.0011055832
polarization sensitive neuron, R8d input to DmDRA2	720575940627099934	0.0010101662
H2 visual_horizontal_widefieldmotion; visual	720575940627099934	0.0008612702
Tm5c Green detection	720575940627099934	0.0006576106
Mi2 OFF responsive	720575940627099934	0.0005746712
LPT23 visual_horizontal_widefieldmotion	720575940627099934	0.000572542
HSS Horizontal flow; visual_horizontal_widefieldmotion; visual	720575940627099934	0.0005527916
HSN Horizontal flow; visual_horizontal_widefieldmotion; visual	720575940627099934	0.0005527916
LPT22 visual_horizontal_widefieldmotion	720575940627099934	0.0005355926
H1 visual_horizontal_widefieldmotion; visual	720575940627099934	0.00040951534
Tm9 OFF sustained input	720575940627099934	0.00039364252
Dm8a UV pooling	720575940627099934	0.00036727707
VES041 inhibit flight saccade	720575940627099934	0.00036512926
Dm3v stripe-selective	720575940627099934	0.00032563275
polarization sensitive neuron, R7d input to DmDRA1	720575940627099934	0.00026897146
DNp27 neuromodulatory	720575940627099934	0.00022103079
oviIN oviposition	720575940627099934	0.00021826681
Dm8 visual_chromatic; phototaxis; visual	720575940627099934	0.00013285909
DNge053 walking	720575940627099934	0.000119925644
DNa11 turning; walking	720575940627099934	0.000119925644
Nod5 visual_vertical_widefieldmotion	720575940627099934	0.00010359148
Dm3p stripe-selective	720575940627099934	0.0001033898
DNc02 reproduction, feeding	720575940627099934	0.00010232738
VS2 visual_vertical_widefieldmotion	720575940627100346	0.0045150104
VS1 visual_vertical_widefieldmotion	720575940627100346	0.003415945
DNp28 ocellar	720575940627100346	0.003281915
JO-E static deflection (pull) of antenna; activation induces grooming and wing flapping	720575940627100346	0.0031108926
MeTu1 visual_thin_vertical_bar	720575940627100346	0.0018701002
VSm visual_vertical_widefieldmotion	720575940627100346	0.0017379159
VS3 visual_vertical_widefieldmotion	720575940627100346	0.0014956787
DNp20 ocellar	720575940627100346	0.0012868054
EPG heading direction	720575940627100346	0.0009642652
DNg11 front leg rubbing; grooming	720575940627100346	0.00085128593
JO-E static deflection (pull) of antenna; activation induces grooming and wing flapping; activation in flight; wing beat oscillation power in flight	720575940627100346	0.0005055525
SAD093 antennal grooming	720575940627100346	0.00042926695
JO-E static deflection (pull) of antenna; activation induces grooming and wing flapping; wing beat oscillation power in flight	720575940627100346	0.00033580145
DNc02 reproduction, feeding	720575940627100346	0.00014028614
DNge138 neuromodulatory	720575940627100346	0.00011729193
aMe3 input to clock neurons	720575940627100346	0.000100174955
T5c OFF motion detector	720575940627103509	0.4230898
T4c ON upward motion; orientation selective	720575940627103509	0.19707124
Mi1 ON delayed input	720575940627103509	0.11894684
L2 OFF motion input; blue selective; OFF responsive	720575940627103509	0.099586174
Tm2 OFF fast input	720575940627103509	0.09677594
Tm9 OFF sustained input	720575940627103509	0.07896437
Tm1 OFF delayed input	720575940627103509	0.07729866
L1 ON motion input; OFF responsive	720575940627103509	0.06949619
LPT47_vCal2 visual_vertical_widefieldmotion	720575940627103509	0.058911193
TmY5a motion selective; OFF responsive	720575940627103509	0.057697695
LPT27 visual_vertical_widefieldmotion	720575940627103509	0.056862086
T5d OFF motion detector	720575940627103509	0.05528978
T4d ON downward motion; orientation selective	720575940627103509	0.053142842
Tm4 OFF excitatory	720575940627103509	0.05097658
Tm3 ON fast input	720575940627103509	0.049622715
Mi4 ON inhibitory	720575940627103509	0.047176454
L3 OFF motion support	720575940627103509	0.03280945
Mi9 sustained input; OFF responsive	720575940627103509	0.031809505
T5a OFF motion detector	720575940627103509	0.013874556
Dm13 UV selective	720575940627103509	0.013158739
T5b OFF motion detector	720575940627103509	0.012404679
T4a ON front-to-back motion; orientation selective	720575940627103509	0.0109609505
L4 Forward motion	720575940627103509	0.0081885895
Dm9 Color opponent; UV selective	720575940627103509	0.00576967
TmY16 orientation selective	720575940627103509	0.0053355074
LPT50 visual_vertical_widefieldmotion	720575940627103509	0.005134032
T4b ON back-to-front motion; orientation selective	720575940627103509	0.004991934
LPT48_vCal3 visual_vertical_widefieldmotion	720575940627103509	0.0043454524
LPT45_dCal1 visual_vertical_widefieldmotion	720575940627103509	0.0031434945
Mi14 blue selective; OFF responsive	720575940627103509	0.0028684582
DNc02 reproduction, feeding	720575940627103509	0.0027497355
TmY9q__perp Stripe-selective	720575940627103509	0.0026645423
LPT49 visual_vertical_widefieldmotion	720575940627103509	0.002639429
LPT42_Nod4 visual_horizontal_widefieldmotion	720575940627103509	0.0021133372
Nod3 visual_horizontal_widefield motion	720575940627103509	0.0020910804
Tm5c Green detection	720575940627103509	0.002025528
DNg100 forward; walking	720575940627103509	0.0019919644
T2 orientation selective	720575940627103509	0.0019082903
VST2 visual_vertical_widefieldmotion	720575940627103509	0.0017280318
TmY9q Stripe-selective	720575940627103509	0.0016396631
LPT21 visual_horizontal_widefieldmotion	720575940627103509	0.0015066571
LPT26 visual_horizontal_widefieldmotion	720575940627103509	0.001420392
H2 visual_horizontal_widefieldmotion; visual	720575940627103509	0.0014046712
LPT23 visual_horizontal_widefieldmotion	720575940627103509	0.0013557458
Mi2 OFF responsive	720575940627103509	0.0012905819
vCal1 visual_vertical_widefieldmotion	720575940627103509	0.0012299905
Nod1 visual_horizontal_widefield motion	720575940627103509	0.0011729619
TmY4 stripe-selective	720575940627103509	0.0011437857
HSS Horizontal flow; visual_horizontal_widefieldmotion; visual	720575940627103509	0.0010794802
Nod2 visual_horizontal_widefield motion	720575940627103509	0.0009947428
LPT30 visual_vertical_widefieldmotion	720575940627103509	0.000940729
Dm3p stripe-selective	720575940627103509	0.0009172922
LPT22 visual_horizontal_widefieldmotion	720575940627103509	0.0009014655
VS3 visual_vertical_widefieldmotion	720575940627103509	0.00088208384
Dm3q stripe-selective; OFF responsive	720575940627103509	0.00076855515
VST1 visual_vertical_widefieldmotion	720575940627103509	0.00068062695
H1 visual_horizontal_widefieldmotion; visual	720575940627103509	0.0005821
VS1 visual_vertical_widefieldmotion	720575940627103509	0.00048017362
VS2 visual_vertical_widefieldmotion	720575940627103509	0.00045789103
Nod5 visual_vertical_widefieldmotion	720575940627103509	0.00027609925
DNc01 enhances appetitive behaviour and food intake; sensitizes olfactory signaling;	720575940627103509	0.00022416699
LPT31 visual_vertical_widefieldmotion	720575940627103509	0.00022185917
Tm5b UV	720575940627103509	0.0002195872
Dm3v stripe-selective	720575940627103509	0.0002195872
DNp30 neuromodulatory; hunger	720575940627103509	0.00018986779
VS4 visual_vertical_widefieldmotion	720575940627103509	0.00015898483
LPT28 visual_vertical_widefieldmotion	720575940627103509	0.00013352883
LC6 visual_loom, visual_small_object; flight; escape_takeoff	720575940627103509	0.0001097936
Dm8b UV pooling	720575940627103509	0.00010756807
VS5 visual_vertical_widefieldmotion	720575940627103509	0.000107296044
SAD093 antennal grooming	720575940627103509	0.0001011486
DNge011 antennal_grooming	720575940627123206	0.009885983
DNp42 backing up; geosmin avoidance	720575940627123206	0.0063297506
SAD093 antennal grooming	720575940627123206	0.005370789
DNge078 antennal_grooming	720575940627123206	0.0053656967
DNg62 antennal_grooming	720575940627123206	0.0039209416
DNge050 walking	720575940627123206	0.0037672909
DNp32 neuromodulatory	720575940627123206	0.003442784
DNge138 neuromodulatory	720575940627123206	0.0027025444
DNg22 neuromodulatory	720575940627123206	0.002660077
DNg100 forward; walking	720575940627123206	0.0022727186
DNg34 neuromodulatory	720575940627123206	0.0022192523
DNg75 forward; walking	720575940627123206	0.0022118497
DNge149 neuromodulatory	720575940627123206	0.0021848197
DNg70 neuromodulatory	720575940627123206	0.0021132277
DNp09 turning on unilateral activation; forward on bilateral activation; abdomen_curl; freezing	720575940627123206	0.0019946948
DNge053 walking	720575940627123206	0.0019619365
DNa12 abdomen_curl; abdomen_motion	720575940627123206	0.0018451409
DNx02 neck_motor	720575940627123206	0.0017926289
DNp10 landing	720575940627123206	0.0016818051
DNb05 ipsiversive steering; turning	720575940627123206	0.0015704536
DNg104 neuromodulatory	720575940627123206	0.0015363789
JO-A high frequency sound; courtship song; activation in flight	720575940627123206	0.0012742362
DNa11 turning; walking	720575940627123206	0.0010196294
DNge152 neuromodulatory	720575940627123206	0.0010003741
DNc01 enhances appetitive behaviour and food intake; sensitizes olfactory signaling;	720575940627123206	0.0009931866
DNg97 forward; walking	720575940627123206	0.00086305465
DNg55 walking	720575940627123206	0.00080909336
DNp04 escape_takeoff	720575940627123206	0.0008032219
DNb01 turning; flight	720575940627123206	0.0007955497
DNp02 backward-jumping; escape_takeoff	720575940627123206	0.0007886809
DNa03 turning; walking	720575940627123206	0.0007783497
DNp50 backwards walking	720575940627123206	0.00058271125
JO-B low frequency sound	720575940627123206	0.0005540655
DNp06 turning, flight; escape_takeoff	720575940627123206	0.00048691296
AOTU019 frontal visual field object detection; steer object towards midline; increase forward velocity	720575940627123206	0.00047503342
DNc02 reproduction, feeding	720575940627123206	0.00041531003
MBON20 aversive	720575940627123206	0.00039187662
DNp27 neuromodulatory	720575940627123206	0.00038471888
DNg30 neuromodulatory	720575940627123206	0.00036683262
DNp11 forward-jumping; escape_takeoff	720575940627123206	0.00035606205
DNa02 ipsiversive, high gain steering; shorten stride of the inside leg	720575940627123206	0.0002906942
DNa05 flight saccade	720575940627123206	0.00028970808
DNp03 flight saccade; respond to looming stimuli	720575940627123206	0.00027783873
DNge150 neuromodulatory	720575940627123206	0.00027585652
VES041 inhibit flight saccade	720575940627123206	0.00026703888
DNb06 contraversive steering; turning	720575940627123206	0.0002617116
oviIN oviposition	720575940627123206	0.0002599445
JO-E static deflection (pull) of antenna; activation induces grooming and wing flapping	720575940627123206	0.00022065427
DNa15 turning; flight	720575940627123206	0.00021501604
DNae003 turning; walking	720575940627123206	0.00014815207
LAL073 bidirectional regulation of walking speed; scale odour-evoked run length	720575940627123206	0.0001343033
DNge172 oviposition	720575940627123206	0.00013267917
DNg28 feeding	720575940627123206	0.000119470875
SA_VTV_DProN_1 chemosensory	720575940627123206	0.00011914123
DNp30 neuromodulatory; hunger	720575940627123206	0.00011870839
DNa01 ipsiversive, low gain steering; turning	720575940627123206	0.0001107633
DNp62 neuromodulatory; hunger	720575940627123206	0.00010893279
JO-F backward motion followed by grooming	720575940627123206	0.00010843095
MBON33 visual, aversive	720575940627123206	0.000102223086
JO-B low frequency sound	720575940627149415	0.073898524
JO-E static deflection (pull) of antenna; activation induces grooming and wing flapping	720575940627149415	0.042326603
JO-C static deflection (push) of antenna; activation induces grooming & wing flapping; wing beat oscillation power in flight	720575940627149415	0.012255859
DNx02 neck_motor	720575940627149415	0.010414228
JO-A high frequency sound; courtship song; activation in flight	720575940627149415	0.009570495
DNae003 turning; walking	720575940627149415	0.0075855004
DNg11 front leg rubbing; grooming	720575940627149415	0.0044247285
DNa10 wing thrust, lift, pitch	720575940627149415	0.003366631
SAD093 antennal grooming	720575940627149415	0.002849063
DNge138 neuromodulatory	720575940627149415	0.0022376233
DNge152 neuromodulatory	720575940627149415	0.0022324522
JO-E static deflection (pull) of antenna; activation induces grooming and wing flapping; wing beat oscillation power in flight	720575940627149415	0.0018530036
DNa05 flight saccade	720575940627149415	0.0017201472
DNa04 wing steering	720575940627149415	0.0016859116
LPT28 visual_vertical_widefieldmotion	720575940627149415	0.0016526303
DNb01 turning; flight	720575940627149415	0.0015818978
CB0916 neck_control; neck_motor	720575940627149415	0.0014102273
JO-D vibration and static deflection of antennal receiver; wing beat oscillation power in flight	720575940627149415	0.0011743981
DNb02 turning	720575940627149415	0.0011165278
VST2 visual_vertical_widefieldmotion	720575940627149415	0.0010761501
DNp28 ocellar	720575940627149415	0.0009824702
DNp31 wing power	720575940627149415	0.00091975764
DNp15 turning, walking, flight	720575940627149415	0.00089274
DNc02 reproduction, feeding	720575940627149415	0.0008713676
VP4+VL1_l2PN dry; thermohygro	720575940627149415	0.00086014334
H2 visual_horizontal_widefieldmotion; visual	720575940627149415	0.00084838795
DNb05 ipsiversive steering; turning	720575940627149415	0.0008397938
VSm visual_vertical_widefieldmotion	720575940627149415	0.00067424943
DNg75 forward; walking	720575940627149415	0.00064076134
DNb06 contraversive steering; turning	720575940627149415	0.0006340611
DNp27 neuromodulatory	720575940627149415	0.00056732853
DNp32 neuromodulatory	720575940627149415	0.0005615829
DNa03 turning; walking	720575940627149415	0.0004911297
LPT50 visual_vertical_widefieldmotion	720575940627149415	0.00044477568
DNa02 ipsiversive, high gain steering; shorten stride of the inside leg	720575940627149415	0.0004333154
DNg100 forward; walking	720575940627149415	0.00038642943
DNa12 abdomen_curl; abdomen_motion	720575940627149415	0.00035416824
CB0831 pitch head downward 10-15 degrees; gaze stabilization; neck_control	720575940627149415	0.0003496222
LPT31 visual_vertical_widefieldmotion	720575940627149415	0.00033493087
AOTU019 frontal visual field object detection; steer object towards midline; increase forward velocity	720575940627149415	0.0003125409
LPT48_vCal3 visual_vertical_widefieldmotion	720575940627149415	0.0002896902
VS1 visual_vertical_widefieldmotion	720575940627149415	0.00026876116
LPT49 visual_vertical_widefieldmotion	720575940627149415	0.0002657483
LPT42_Nod4 visual_horizontal_widefieldmotion	720575940627149415	0.0002406259
DNa15 turning; flight	720575940627149415	0.0002362047
DNp04 escape_takeoff	720575940627149415	0.00022147925
Nod2 visual_horizontal_widefield motion	720575940627149415	0.0002119055
DNg104 neuromodulatory	720575940627149415	0.00015570193
LPT04_HST visual_horizontal_widefieldmotion	720575940627149415	0.00014531161
DNg26 reproduction	720575940627149415	0.00014111295
HSS Horizontal flow; visual_horizontal_widefieldmotion; visual	720575940627149415	0.0001070675
VES041 inhibit flight saccade	720575940627149415	0.00010668501
DNp09 turning on unilateral activation; forward on bilateral activation; abdomen_curl; freezing	720575940627149415	0.00010510797
VS6 visual_vertical_widefieldmotion	720575940627149415	0.00010294759
DNp20 ocellar	720575940627149415	0.00010217994
DNp03 flight saccade; respond to looming stimuli	720575940627149415	0.00010091134
JO-F backward motion followed by grooming	720575940627149415	0.00010078038
DNge078 antennal_grooming	720575940627149415	0.00010066214
TmY5a motion selective; OFF responsive	720575940627198995	0.08190271
L2 OFF motion input; blue selective; OFF responsive	720575940627198995	0.07621619
Tm1 OFF delayed input	720575940627198995	0.07440595
Mi1 ON delayed input	720575940627198995	0.06293243
TmY9q Stripe-selective	720575940627198995	0.06036832
TmY4 stripe-selective	720575940627198995	0.050032303
Tm4 OFF excitatory	720575940627198995	0.046637774
TmY9q__perp Stripe-selective	720575940627198995	0.045854885
Mi4 ON inhibitory	720575940627198995	0.045075975
L1 ON motion input; OFF responsive	720575940627198995	0.038286462
L3 OFF motion support	720575940627198995	0.029882655
Tm5b UV	720575940627198995	0.027589638
Tm3 ON fast input	720575940627198995	0.023347404
Dm9 Color opponent; UV selective	720575940627198995	0.019885061
Tm2 OFF fast input	720575940627198995	0.019384602
Mi9 sustained input; OFF responsive	720575940627198995	0.018620025
L4 Forward motion	720575940627198995	0.01622019
Dm3v stripe-selective	720575940627198995	0.008467726
Dm3p stripe-selective	720575940627198995	0.0076191183
Dm13 UV selective	720575940627198995	0.0070944545
Dm3q stripe-selective; OFF responsive	720575940627198995	0.0060339975
Dm8a UV pooling	720575940627198995	0.005890454
Tm5c Green detection	720575940627198995	0.005681113
T2 orientation selective	720575940627198995	0.005095191
TmY16 orientation selective	720575940627198995	0.0050541945
Dm8b UV pooling	720575940627198995	0.0050258846
Mi2 OFF responsive	720575940627198995	0.0048429263
LPT23 visual_horizontal_widefieldmotion	720575940627198995	0.0046646064
T4a ON front-to-back motion; orientation selective	720575940627198995	0.004312709
T5a OFF motion detector	720575940627198995	0.0035906758
Tm9 OFF sustained input	720575940627198995	0.003270469
LC21 visual_small_object	720575940627198995	0.0031428037
LPT31 visual_vertical_widefieldmotion	720575940627198995	0.0031370413
Mi14 blue selective; OFF responsive	720575940627198995	0.0023452677
T5c OFF motion detector	720575940627198995	0.002307677
DNp27 neuromodulatory	720575940627198995	0.0022222502
LC11 Small object; visual_small_object; visual	720575940627198995	0.0018561793
aMe12 visual_chromatic	720575940627198995	0.0018338873
LC10a visual_small_object; courtship; visual	720575940627198995	0.0018088217
LPLC2 Looming escape	720575940627198995	0.0017523034
LC25 complex line motion; visual_thin_vertical_bar	720575940627198995	0.0017373004
T4c ON upward motion; orientation selective	720575940627198995	0.0017011382
LPLC1 visual_loom, collision avoidance	720575940627198995	0.0016649031
LC12 visual_loom, visual_large_objects, visual_small_object; visual	720575940627198995	0.0015151515
LC10d visual_small_object	720575940627198995	0.0015151515
LC6 visual_loom, visual_small_object; flight; escape_takeoff	720575940627198995	0.0015151515
LC10b visual_small_object	720575940627198995	0.0015151515
H1 visual_horizontal_widefieldmotion; visual	720575940627198995	0.0010534752
H2 visual_horizontal_widefieldmotion; visual	720575940627198995	0.0009302939
MTe50 visual_chromatic; visual	720575940627198995	0.0007839206
T5d OFF motion detector	720575940627198995	0.0007720563
LC10c visual_small_object	720575940627198995	0.0007093891
LPT26 visual_horizontal_widefieldmotion	720575940627198995	0.0005602483
LPT50 visual_vertical_widefieldmotion	720575940627198995	0.0004869536
oviIN oviposition	720575940627198995	0.00038107636
T4d ON downward motion; orientation selective	720575940627198995	0.00035808713
LPT45_dCal1 visual_vertical_widefieldmotion	720575940627198995	0.00027109927
LT52 detect leg movements during head grooming	720575940627198995	0.00026795414
LPT21 visual_horizontal_widefieldmotion	720575940627198995	0.0002441452
DNb05 ipsiversive steering; turning	720575940627198995	0.0002348217
aMe6a input to clock neurons	720575940627198995	0.00022648434
VES041 inhibit flight saccade	720575940627198995	0.00021874941
Nod1 visual_horizontal_widefield motion	720575940627198995	0.00021322709
LPT48_vCal3 visual_vertical_widefieldmotion	720575940627198995	0.00021163421
HSS Horizontal flow; visual_horizontal_widefieldmotion; visual	720575940627198995	0.00020994095
Nod3 visual_horizontal_widefield motion	720575940627198995	0.0001518685
HSE Horizontal flow; visual_horizontal_widefieldmotion; visual	720575940627198995	0.00014034589
DNp32 neuromodulatory	720575940627198995	0.00013897603
T4b ON back-to-front motion; orientation selective	720575940627198995	0.00013532398
aMe3 input to clock neurons	720575940627198995	0.00012614836
LPT42_Nod4 visual_horizontal_widefieldmotion	720575940627198995	0.000115079136
LPT49 visual_vertical_widefieldmotion	720575940627198995	0.00011233923
MeTu1 visual_thin_vertical_bar	720575940627198995	0.0001119994
LC15 visual_thin_vertical_bar, visual_large_objects; visual	720575940627198995	0.00010967188
MeMe_e10 visual_polarized_light	720575940627198995	0.00010677242
LPT22 visual_horizontal_widefieldmotion	720575940627198995	0.00010014312
JO-A high frequency sound; courtship song; activation in flight	720575940627201579	0.21663441
JO-B low frequency sound	720575940627201579	0.09007328
DNg30 neuromodulatory	720575940627201579	0.04854063
DNp02 backward-jumping; escape_takeoff	720575940627201579	0.020627439
JO-E static deflection (pull) of antenna; activation induces grooming and wing flapping	720575940627201579	0.01941759
LPLC2 Looming escape	720575940627201579	0.014091839
LC4 Looming detector; visual_loom; flight; escape_takeoff	720575940627201579	0.012553429
SAD093 antennal grooming	720575940627201579	0.0077372026
DNp11 forward-jumping; escape_takeoff	720575940627201579	0.00582173
DNge138 neuromodulatory	720575940627201579	0.004901752
DNp06 turning, flight; escape_takeoff	720575940627201579	0.0043085963
DNp04 escape_takeoff	720575940627201579	0.004189895
DNp32 neuromodulatory	720575940627201579	0.003909289
DNc02 reproduction, feeding	720575940627201579	0.0035945154
JO-F backward motion followed by grooming	720575940627201579	0.0035173702
DNp10 landing	720575940627201579	0.00351164
DNp30 neuromodulatory; hunger	720575940627201579	0.0028144452
JO-D vibration and static deflection of antennal receiver; wing beat oscillation power in flight	720575940627201579	0.0022757845
JO-DA vibration and static deflection of antennal receiver; wing beat oscillation power in flight	720575940627201579	0.0022228865
JO-CA static deflection (push) of antenna; activation induces grooming & wing flapping; wing beat oscillation power in flight	720575940627201579	0.0017832923
DNp01 escape_takeoff	720575940627201579	0.0017475185
DNb05 ipsiversive steering; turning	720575940627201579	0.0016646129
DNg104 neuromodulatory	720575940627201579	0.0014095793
JO-E static deflection (pull) of antenna; activation induces grooming and wing flapping; wing beat oscillation power in flight	720575940627201579	0.0012937821
VP4+VL1_l2PN dry; thermohygro	720575940627201579	0.0012878431
DNp42 backing up; geosmin avoidance	720575940627201579	0.0010716344
DNg100 forward; walking	720575940627201579	0.0010032558
JO-DP vibration and static deflection of antennal receiver; wing beat oscillation power in flight	720575940627201579	0.00097028585
DNp27 neuromodulatory	720575940627201579	0.0009291305
JO-C static deflection (push) of antenna; activation induces grooming & wing flapping; wing beat oscillation power in flight	720575940627201579	0.0009263425
DNc01 enhances appetitive behaviour and food intake; sensitizes olfactory signaling;	720575940627201579	0.0009140615
JO-CM static deflection (push) of antenna; activation induces grooming & wing flapping; wing beat oscillation power in flight	720575940627201579	0.0008522153
DNg34 neuromodulatory	720575940627201579	0.00082684704
VP5+Z_adPN thermo_hygro; hygrosensory	720575940627201579	0.00078319525
lLN2F_b presynaptic global gain control	720575940627201579	0.00069411285
DNa12 abdomen_curl; abdomen_motion	720575940627201579	0.00066031364
DNg22 neuromodulatory	720575940627201579	0.00064163626
VP4_vPN dry-sensing	720575940627201579	0.00049229414
DNp29 neuromodulatory (dNPF), stimulation mimics food-deprivation; abdomen grooming	720575940627201579	0.00044562283
JO-E static deflection (pull) of antenna; activation induces grooming and wing flapping; activation in flight; wing beat oscillation power in flight	720575940627201579	0.00044045088
DNg55 walking	720575940627201579	0.00034593296
VP4+_vPN thermo_hygro; hygrosensory	720575940627201579	0.00024855108
MBON20 aversive	720575940627201579	0.00022756172
DNge078 antennal_grooming	720575940627201579	0.00021447882
DNge053 walking	720575940627201579	0.00020911361
il3LN6 increase left-right contrast in DA1_lPN	720575940627201579	0.00012803634
VP1m+VP5_ilPN humid; hygrosensory	720575940627201579	0.00012495164
DNp37 vaginal_plate_opening	720575940627201579	0.00010378391
L1 ON motion input; OFF responsive	720575940627216958	0.37252182
Mi1 ON delayed input	720575940627216958	0.33369133
L2 OFF motion input; blue selective; OFF responsive	720575940627216958	0.19332102
Tm2 OFF fast input	720575940627216958	0.09971985
Tm3 ON fast input	720575940627216958	0.08803743
L4 Forward motion	720575940627216958	0.0844298
Tm1 OFF delayed input	720575940627216958	0.081122234
Mi4 ON inhibitory	720575940627216958	0.05994487
Mi9 sustained input; OFF responsive	720575940627216958	0.055733997
L3 OFF motion support	720575940627216958	0.049783286
Dm13 UV selective	720575940627216958	0.029504832
I-LNv clock neuron	720575940627216958	0.014977084
T2 orientation selective	720575940627216958	0.011520584
Tm4 OFF excitatory	720575940627216958	0.008669758
Dm9 Color opponent; UV selective	720575940627216958	0.0063339304
TmY16 orientation selective	720575940627216958	0.0048035206
TmY5a motion selective; OFF responsive	720575940627216958	0.004525791
T4b ON back-to-front motion; orientation selective	720575940627216958	0.0039187213
Mi14 blue selective; OFF responsive	720575940627216958	0.0037865003
T4a ON front-to-back motion; orientation selective	720575940627216958	0.0022133968
T4c ON upward motion; orientation selective	720575940627216958	0.001986493
Mi2 OFF responsive	720575940627216958	0.0016852185
T5b OFF motion detector	720575940627216958	0.0013615832
LPT23 visual_horizontal_widefieldmotion	720575940627216958	0.000902539
Dm8b UV pooling	720575940627216958	0.00086774456
Tm9 OFF sustained input	720575940627216958	0.0006144573
DNc02 reproduction, feeding	720575940627216958	0.0005916187
TmY9q__perp Stripe-selective	720575940627216958	0.00058250246
H2 visual_horizontal_widefieldmotion; visual	720575940627216958	0.00051944354
H1 visual_horizontal_widefieldmotion; visual	720575940627216958	0.0004961403
Dm3v stripe-selective	720575940627216958	0.00048727123
Dm3q stripe-selective; OFF responsive	720575940627216958	0.00039548846
T4d ON downward motion; orientation selective	720575940627216958	0.0003836311
LPT22 visual_horizontal_widefieldmotion	720575940627216958	0.0003620578
DNp04 escape_takeoff	720575940627216958	0.00032987056
T5d OFF motion detector	720575940627216958	0.00030971435
DNp30 neuromodulatory; hunger	720575940627216958	0.00026411278
Tm5b UV	720575940627216958	0.00022885126
Dm8a UV pooling	720575940627216958	0.00021479768
TmY4 stripe-selective	720575940627216958	0.00020770248
LPT50 visual_vertical_widefieldmotion	720575940627216958	0.00020547304
LPT21 visual_horizontal_widefieldmotion	720575940627216958	0.00013504506
Tm5c Green detection	720575940627216958	0.00012771935
LPLC1 visual_loom, collision avoidance	720575940627216958	0.00012108598
LC18 small object detection	720575940627216958	0.00011584801
MTe50 visual_chromatic; visual	720575940627216958	0.00011225024
aMe12 visual_chromatic	720575940627216958	0.00010595836
LPT49 visual_vertical_widefieldmotion	720575940627216958	0.00010273652
lLN2F_b presynaptic global gain control	720575940627249480	0.10842946
VM1_lPN decaying_fruit	720575940627249480	0.05482993
VA7m_lPN unknown/dangerous	720575940627249480	0.05171723
lLN2P_b intra-glomerular gain control	720575940627249480	0.042427123
DP1m_adPN alcoholic_fermentation	720575940627249480	0.041320633
VM5v_adPN yeasty/fruity	720575940627249480	0.038166355
il3LN6 increase left-right contrast in DA1_lPN	720575940627249480	0.033087138
VA6_adPN yeasty/plant_matter	720575940627249480	0.032617487
lLN2P_c postsynaptic PN inhibition, intra-glomerular gain control	720575940627249480	0.027595274
DC1_adPN fruity/dangerous; citrus fruit detection for selective oviposition	720575940627249480	0.021978242
VC1_lPN plant_matter	720575940627249480	0.019655444
DM1_lPN yeasty; vinegar attraction; phasic CO2 response; CO2 attraction	720575940627249480	0.01674607
DL2v_adPN decaying_fruit	720575940627249480	0.016482405
VP1d+VP4_l2PN1 evaporation_dry_olf	720575940627249480	0.016366944
DC4_adPN dangerous; acid or high concentration CO2 aversion	720575940627249480	0.016274905
ORN_DC4 acid or high concentration CO2 aversion	720575940627249480	0.015827985
V_ilPN alcoholic_fermentation; olfactory; CO2 aversion	720575940627249480	0.015809761
lLN2P_a intra-glomerular gain control	720575940627249480	0.015529932
DC2_adPN plant_matter	720575940627249480	0.014288683
DM2_lPN alcoholic_fermentation/fruity	720575940627249480	0.0134927705
DL5_adPN alcoholic_fermentation/dangerous/plant_matter	720575940627249480	0.013434192
TRN_VP1m thermohygro	720575940627249480	0.012894504
VP1m_l2PN thermo_hygro	720575940627249480	0.012793742
VA5_lPN animal_matter	720575940627249480	0.012320934
DM4_adPN yeasty	720575940627249480	0.012256642
DP1l_adPN alcoholic_fermentation	720575940627249480	0.012109253
DL1_adPN fruity; respond to CO2	720575940627249480	0.01186889
VC5_lvPN decaying_fruit	720575940627249480	0.011649297
VL2p_adPN decaying_fruit/animal_matter	720575940627249480	0.011549669
ORN_DC1 citrus fruit detection for selective oviposition	720575940627249480	0.011097705
VA1v_adPN pheromones	720575940627249480	0.010533118
VM7d_adPN alcoholic_fermentation/yeasty	720575940627249480	0.010525939
VP2_adPN hot-sensing	720575940627249480	0.010326319
D_adPN dangerous	720575940627249480	0.010241152
DA1_lPN cVA male pheromone detection	720575940627249480	0.009736735
VA2_adPN alcoholic_fermentation; vinegar attraction; phasic CO2 response; CO2 attraction	720575940627249480	0.009702215
DL3_lPN pheromones	720575940627249480	0.008904947
VL2a_adPN decaying_fruit/plant_matter	720575940627249480	0.008768701
DA2_lPN geosmin sensing; dangerous	720575940627249480	0.008655146
HRN_VP1d hygrosensory	720575940627249480	0.008525414
VA3_adPN yeasty/fruity	720575940627249480	0.00839579
DA4l_adPN bacterial metabolite indole detection; dangerous; olfactory	720575940627249480	0.0081039155
ORN_V CO2 aversion	720575940627249480	0.007731268
VA7l_adPN animal_matter	720575940627249480	0.0075904382
HRN_VP4 dry sensing	720575940627249480	0.0073301718
VP3+VP1l_ivPN cooling	720575940627249480	0.0072880345
VC4_adPN alcoholic_fermentation	720575940627249480	0.0071195755
DM5_lPN yeasty	720575940627249480	0.0071182842
VC2_lPN yeasty	720575940627249480	0.0069058225
V_l2PN alcoholic_fermentation; olfactory; CO2 aversion	720575940627249480	0.006856014
VA1d_adPN pheromones	720575940627249480	0.0067355917
VP1m+_lvPN thermo_hygro	720575940627249480	0.006671222
DM3_adPN yeasty/fruity/dangerous	720575940627249480	0.006573515
DL2d_adPN decaying_fruit	720575940627249480	0.0064663584
VP1d+VP4_l2PN2 evaporation_dry_olf	720575940627249480	0.006361201
VL1_ilPN decaying_fruit	720575940627249480	0.0060453555
VA4_lPN yeasty	720575940627249480	0.0060227206
TRN_VP2 hot sensitive	720575940627249480	0.005861481
VM7v_adPN fruity	720575940627249480	0.00582706
VM3_adPN alcoholic_fermentation	720575940627249480	0.0057526333
DM6_adPN yeasty	720575940627249480	0.0055507757
MBON20 aversive	720575940627249480	0.0055463826
DL4_adPN sex pheromone of the parasitic wasp L.boulardi; dangerous	720575940627249480	0.005501383
VP1m+VP5_ilPN humid; hygrosensory	720575940627249480	0.0054227198
ORN_DM1 vinegar attraction; phasic CO2 response; CO2 attraction	720575940627249480	0.005029208
VM5d_adPN fruity	720575940627249480	0.0049986234
DC3_adPN pheromones	720575940627249480	0.004861649
M_l2PNm16 rate of temperaure change	720575940627249480	0.004486236
DNp32 neuromodulatory	720575940627249480	0.0043357336
M_smPNm1 thermo_hygro; thermosensory	720575940627249480	0.0043228664
VP1d_il2PN thermo_hygro	720575940627249480	0.004012026
VP5+Z_adPN thermo_hygro; hygrosensory	720575940627249480	0.0039196895
VM2_adPN fruity	720575940627249480	0.0038444465
HRN_VP5 humid sensing	720575940627249480	0.0033891993
DNc01 enhances appetitive behaviour and food intake; sensitizes olfactory signaling;	720575940627249480	0.003208057
MBON17 aversive	720575940627249480	0.0028867454
VL1_vPN decaying_fruit	720575940627249480	0.0028688961
VP2_l2PN thermo_hygro; thermosensory	720575940627249480	0.002763638
DA3_adPN fruity	720575940627249480	0.0026939046
VP4+_vPN thermo_hygro; hygrosensory	720575940627249480	0.002643627
VM4_adPN decaying_fruit	720575940627249480	0.0024132861
VA1v_vPN pheromones	720575940627249480	0.0022992634
HRN_VP1l hygrosensory	720575940627249480	0.0022448318
MBON18 aversive memory; activation drives approach	720575940627249480	0.0022168793
MBON12 aversive	720575940627249480	0.0021436359
MBON09 olfactory, visual; aversive	720575940627249480	0.0020585305
VP4+VL1_l2PN dry; thermohygro	720575940627249480	0.0020097562
M_l2PNm17 rate of temperature change; thermo_hygro	720575940627249480	0.0020008304
DN1pB time-of-day-dependent activity; morning activity	720575940627249480	0.0019791112
VM4_lvPN decaying_fruit	720575940627249480	0.0019097556
MBON01 appetitive	720575940627249480	0.0018908225
VP4_vPN dry-sensing	720575940627249480	0.0018859393
MBON16 thermohygro; aversive	720575940627249480	0.0017362343
VA1d_vPN pheromones	720575940627249480	0.0017318511
DP1m_vPN alcoholic_fermentation	720575940627249480	0.0016046368
VP1l+VP3_ilPN cooling	720575940627249480	0.0014739679
VP2+_adPN thermo_hygro; thermosensory	720575940627249480	0.0014425871
MBON13 aversive	720575940627249480	0.0014024426
M_lPNm11C rate of temperature change; thermo_hygro	720575940627249480	0.0013300956
oviIN oviposition	720575940627249480	0.0012931708
MBON17-like aversive	720575940627249480	0.0012061064
VP3+_l2PN adapting, cold sensing	720575940627249480	0.0011876537
VP3+_vPN non-adapting, absolute cold sensing; cold ON response	720575940627249480	0.0011211727
MBON02 appetitive	720575940627249480	0.0011089905
MBON04 appetitive	720575940627249480	0.0010854466
MBON28 aversive	720575940627249480	0.0010519783
DL2d_vPN decaying_fruit	720575940627249480	0.000997171
VL2a_vPN decaying_fruit/plant_matter	720575940627249480	0.0009937759
VL2p_vPN decaying_fruit/animal_matter	720575940627249480	0.0009759548
DA1_vPN pheromones	720575940627249480	0.00096940243
MBON03 appetitive	720575940627249480	0.0009358552
M_lPNm11B rate of temperature change; thermo_hygro	720575940627249480	0.0008761261
DNc02 reproduction, feeding	720575940627249480	0.00080730655
DN1a temperature-modulated sleep regulation; time-of-day-dependent activity	720575940627249480	0.00079212186
DNp44 thermo_hygro;	720575940627249480	0.00079058704
DP1l_vPN alcoholic_fermentation	720575940627249480	0.0007156627
MBON23 aversive	720575940627249480	0.0006780937
DM4_vPN yeasty	720575940627249480	0.0006512842
ORN_DA2 geosmin sensing	720575940627249480	0.0006495136
VP5+VP3_l2PN humid_cooling;	720575940627249480	0.0006493317
MBON05 appetitive	720575940627249480	0.00064276735
MZ_lvPN thermo_hygro; thermohygro	720575940627249480	0.00059408473
MBON07 appetitive	720575940627249480	0.0005773584
LHPV2g1 early hot/cold avoidance; sense temperature rapid change & value; not aversive odour avoidance	720575940627249480	0.00055465294
MBON26 thermohygro; appetitive	720575940627249480	0.00050305
MBON14 appetitive_learning; aversive	720575940627249480	0.00049535197
MBON24 mechanosensory, gustatory; appetitive	720575940627249480	0.00046513375
M_lPNm11A rate of temperature change; thermo_hygro	720575940627249480	0.00043269253
VP2+VC5_l2PN heating_unknown; thermosensory	720575940627249480	0.00042174745
MBON15-like aversive	720575940627249480	0.00037083915
CB0339 aversive memory retrieval; innate olfactory approach	720575940627249480	0.00035601447
DC4_vPN dangerous; acid or high concentration CO2 aversion	720575940627249480	0.00034963537
MBON06 olfactory, appetitive_learning; appetitive	720575940627249480	0.00032316506
MBON11 hunger; aversive	720575940627249480	0.00032108842
MBON33 visual, aversive	720575940627249480	0.00020890217
DNg104 neuromodulatory	720575940627249480	0.00020621897
MBON21 appetitive	720575940627249480	0.00014543199
VP1l+_lvPN thermo_hygro	720575940627249480	0.00013940515
LHAV1a1 aversive odour processing	720575940627249480	0.00011478881
CB3205 aversive memory retrieval; innate olfactory approach	720575940627249480	0.00010670185
M_vPNml60 thermo_hygro	720575940627249480	0.00010258828
SMP550 oviposition; reproduction	720575940627249480	0.00010037304
DNg100 forward; walking	720575940627252808	0.007412237
JO-A high frequency sound; courtship song; activation in flight	720575940627252808	0.0058483137
JO-B low frequency sound	720575940627252808	0.0056456197
DNx02 neck_motor	720575940627252808	0.004671977
DNge050 walking	720575940627252808	0.004368727
DNg75 forward; walking	720575940627252808	0.0043612737
DNge138 neuromodulatory	720575940627252808	0.0031119632
DNge078 antennal_grooming	720575940627252808	0.0030209345
DNg34 neuromodulatory	720575940627252808	0.002979373
DNb05 ipsiversive steering; turning	720575940627252808	0.0029696198
DNp10 landing	720575940627252808	0.0029204092
DNp32 neuromodulatory	720575940627252808	0.002744383
DNg70 neuromodulatory	720575940627252808	0.0027352935
DNg22 neuromodulatory	720575940627252808	0.0025565687
DNp25 thermo_hygro;	720575940627252808	0.002397776
DNge149 neuromodulatory	720575940627252808	0.0021840478
DNge053 walking	720575940627252808	0.0021143034
VS3 visual_vertical_widefieldmotion	720575940627252808	0.0019860973
DNa12 abdomen_curl; abdomen_motion	720575940627252808	0.0019139145
DNp42 backing up; geosmin avoidance	720575940627252808	0.0018085293
DNg62 antennal_grooming	720575940627252808	0.0017997033
DNg97 forward; walking	720575940627252808	0.0017943699
SAD093 antennal grooming	720575940627252808	0.0017530511
DNb06 contraversive steering; turning	720575940627252808	0.0016498351
DNge011 antennal_grooming	720575940627252808	0.0015640331
DNp20 ocellar	720575940627252808	0.0014994398
DNge150 neuromodulatory	720575940627252808	0.0014614308
DNg55 walking	720575940627252808	0.0013494067
VS1 visual_vertical_widefieldmotion	720575940627252808	0.0013240649
DNp09 turning on unilateral activation; forward on bilateral activation; abdomen_curl; freezing	720575940627252808	0.0013178361
H2 visual_horizontal_widefieldmotion; visual	720575940627252808	0.0012306616
DNa11 turning; walking	720575940627252808	0.0011133857
DNb02 turning	720575940627252808	0.0010603071
VES041 inhibit flight saccade	720575940627252808	0.0010065802
DNp04 escape_takeoff	720575940627252808	0.0009881806
oviIN oviposition	720575940627252808	0.0009810302
DNc01 enhances appetitive behaviour and food intake; sensitizes olfactory signaling;	720575940627252808	0.0009676285
DNg104 neuromodulatory	720575940627252808	0.0009186751
VS2 visual_vertical_widefieldmotion	720575940627252808	0.0008275405
VS4 visual_vertical_widefieldmotion	720575940627252808	0.0008275405
DNp27 neuromodulatory	720575940627252808	0.0007581812
aMe3 input to clock neurons	720575940627252808	0.0007130754
DNa03 turning; walking	720575940627252808	0.0006690308
DNg26 reproduction	720575940627252808	0.00060846726
DNp02 backward-jumping; escape_takeoff	720575940627252808	0.0006018665
DNb01 turning; flight	720575940627252808	0.0005393876
DNa02 ipsiversive, high gain steering; shorten stride of the inside leg	720575940627252808	0.0005228825
CB0726 heart; neuromodulatory	720575940627252808	0.00051418383
VS5 visual_vertical_widefieldmotion	720575940627252808	0.00049652427
AOTU019 frontal visual field object detection; steer object towards midline; increase forward velocity	720575940627252808	0.0004923108
DNp06 turning, flight; escape_takeoff	720575940627252808	0.00048548938
DNge152 neuromodulatory	720575940627252808	0.0004727072
DNa10 wing thrust, lift, pitch	720575940627252808	0.00046961347
DNc02 reproduction, feeding	720575940627252808	0.00043750877
HSN Horizontal flow; visual_horizontal_widefieldmotion; visual	720575940627252808	0.00041274625
DNp11 forward-jumping; escape_takeoff	720575940627252808	0.00038802088
DNge172 oviposition	720575940627252808	0.0003356559
MBON33 visual, aversive	720575940627252808	0.00033495622
DNg30 neuromodulatory	720575940627252808	0.000327227
JO-D vibration and static deflection of antennal receiver; wing beat oscillation power in flight	720575940627252808	0.00027603976
VP4+_vPN thermo_hygro; hygrosensory	720575940627252808	0.00025999386
DNp62 neuromodulatory; hunger	720575940627252808	0.0002489945
DNae003 turning; walking	720575940627252808	0.00022705385
VP5+Z_adPN thermo_hygro; hygrosensory	720575940627252808	0.00022656833
DNp03 flight saccade; respond to looming stimuli	720575940627252808	0.00014104224
VP4_vPN dry-sensing	720575940627252808	0.00013248806
DNp30 neuromodulatory; hunger	720575940627252808	0.00013135003
DNpe048 neuromodulatory	720575940627252808	0.00013076919
VSm visual_vertical_widefieldmotion	720575940627252808	0.00012390998
CB0916 neck_control; neck_motor	720575940627252808	0.00010893842
LPT04_HST visual_horizontal_widefieldmotion	720575940627252808	0.000100388635
aMe3 input to clock neurons	720575940627263290	0.01903541
HBeyelet circadian photosensitivity	720575940627263290	0.009808593
MTe50 visual_chromatic; visual	720575940627263290	0.0058466303
aMe6a input to clock neurons	720575940627263290	0.004469787
aMe12 visual_chromatic	720575940627263290	0.0041894084
LPLC1 visual_loom, collision avoidance	720575940627263290	0.0032318407
DNp27 neuromodulatory	720575940627263290	0.0027479115
oviIN oviposition	720575940627263290	0.0026009171
DNp32 neuromodulatory	720575940627263290	0.0023918708
aMe8 input to clock neurons	720575940627263290	0.0019309091
VP4+_vPN thermo_hygro; hygrosensory	720575940627263290	0.0014426006
DN1a temperature-modulated sleep regulation; time-of-day-dependent activity	720575940627263290	0.0013331459
Nod1 visual_horizontal_widefield motion	720575940627263290	0.0012655769
lLN2F_b presynaptic global gain control	720575940627263290	0.001228382
VP1l+VP3_ilPN cooling	720575940627263290	0.001160047
DL4_adPN sex pheromone of the parasitic wasp L.boulardi; dangerous	720575940627263290	0.0011296095
VP2+_adPN thermo_hygro; thermosensory	720575940627263290	0.0010232717
LPT21 visual_horizontal_widefieldmotion	720575940627263290	0.0010221928
V_ilPN alcoholic_fermentation; olfactory; CO2 aversion	720575940627263290	0.0010172259
MBON20 aversive	720575940627263290	0.0010146293
JO-E static deflection (pull) of antenna; activation induces grooming and wing flapping	720575940627263290	0.0009500549
M_l2PNm16 rate of temperaure change	720575940627263290	0.00089967134
VP5+Z_adPN thermo_hygro; hygrosensory	720575940627263290	0.00069169776
VP3+VP1l_ivPN cooling	720575940627263290	0.000649953
VP2_adPN hot-sensing	720575940627263290	0.0005989742
VES041 inhibit flight saccade	720575940627263290	0.0005810659
LPT48_vCal3 visual_vertical_widefieldmotion	720575940627263290	0.0005662464
VP1m_l2PN thermo_hygro	720575940627263290	0.0005597274
DNc02 reproduction, feeding	720575940627263290	0.00053156354
LPT30 visual_vertical_widefieldmotion	720575940627263290	0.0005001892
VP3+_vPN non-adapting, absolute cold sensing; cold ON response	720575940627263290	0.0004940145
DA4l_adPN bacterial metabolite indole detection; dangerous; olfactory	720575940627263290	0.00047770908
DC1_adPN fruity/dangerous; citrus fruit detection for selective oviposition	720575940627263290	0.00047276783
DNc01 enhances appetitive behaviour and food intake; sensitizes olfactory signaling;	720575940627263290	0.00046913774
VP4_vPN dry-sensing	720575940627263290	0.00046132403
MBON33 visual, aversive	720575940627263290	0.00041356712
CRZ01,CRZ02 heart; neuromodulatory	720575940627263290	0.000402844
VP1d+VP4_l2PN1 evaporation_dry_olf	720575940627263290	0.00034765655
VP1m+VP5_ilPN humid; hygrosensory	720575940627263290	0.00034704915
VP1d+VP4_l2PN2 evaporation_dry_olf	720575940627263290	0.00032673398
VL2p_adPN decaying_fruit/animal_matter	720575940627263290	0.00032588362
VA6_adPN yeasty/plant_matter	720575940627263290	0.00031069026
DN1pA time-of-day-dependent activity; morning activity	720575940627263290	0.00030947424
DL5_adPN alcoholic_fermentation/dangerous/plant_matter	720575940627263290	0.00030060037
DP1m_adPN alcoholic_fermentation	720575940627263290	0.00029702202
il3LN6 increase left-right contrast in DA1_lPN	720575940627263290	0.0002944311
DC4_adPN dangerous; acid or high concentration CO2 aversion	720575940627263290	0.0002896185
VC1_lPN plant_matter	720575940627263290	0.00027098425
VP2_l2PN thermo_hygro; thermosensory	720575940627263290	0.00024787727
DN1pB time-of-day-dependent activity; morning activity	720575940627263290	0.00024665566
JO-E static deflection (pull) of antenna; activation induces grooming and wing flapping; activation in flight; wing beat oscillation power in flight	720575940627263290	0.00024183614
LPT42_Nod4 visual_horizontal_widefieldmotion	720575940627263290	0.00024120623
DNpe048 neuromodulatory	720575940627263290	0.00022267821
VL1_ilPN decaying_fruit	720575940627263290	0.00020397577
H1 visual_horizontal_widefieldmotion; visual	720575940627263290	0.00019216473
SAD093 antennal grooming	720575940627263290	0.00018397231
DM1_lPN yeasty; vinegar attraction; phasic CO2 response; CO2 attraction	720575940627263290	0.00015838761
DNge053 walking	720575940627263290	0.0001486101
DNp03 flight saccade; respond to looming stimuli	720575940627263290	0.00014699443
DP1l_adPN alcoholic_fermentation	720575940627263290	0.00014676646
VL2a_adPN decaying_fruit/plant_matter	720575940627263290	0.00013702727
DM4_adPN yeasty	720575940627263290	0.00012096353
DNg30 neuromodulatory	720575940627263290	0.00011856072
VA2_adPN alcoholic_fermentation; vinegar attraction; phasic CO2 response; CO2 attraction	720575940627263290	0.000116036004
DNg104 neuromodulatory	720575940627263290	0.00010620541
LC10e visual_small_object	720575940627263290	0.00010558884
DNge138 neuromodulatory	720575940627263290	0.00010288186
VL1_vPN decaying_fruit	720575940627263290	0.000102061436
CB0997 rate of change of cVA concentration	720575940627263290	0.00010099532
vCal1 visual_vertical_widefieldmotion	720575940627263290	0.000100803474
LT52 detect leg movements during head grooming	720575940627281082	0.020711632
DNp27 neuromodulatory	720575940627281082	0.00938327
LC10d visual_small_object	720575940627281082	0.008796521
MeTu1 visual_thin_vertical_bar	720575940627281082	0.004865393
TmY5a motion selective; OFF responsive	720575940627281082	0.0024749646
TmY4 stripe-selective	720575940627281082	0.0022923152
H2 visual_horizontal_widefieldmotion; visual	720575940627281082	0.0020726305
VSm visual_vertical_widefieldmotion	720575940627281082	0.0019987642
LC10b visual_small_object	720575940627281082	0.0019829057
TmY9q__perp Stripe-selective	720575940627281082	0.0018471521
TmY9q Stripe-selective	720575940627281082	0.0016026834
VES041 inhibit flight saccade	720575940627281082	0.0015911511
Nod5 visual_vertical_widefieldmotion	720575940627281082	0.0015256496
MBON20 aversive	720575940627281082	0.0013852672
LPT28 visual_vertical_widefieldmotion	720575940627281082	0.0013587619
DNp32 neuromodulatory	720575940627281082	0.0013222555
aMe8 input to clock neurons	720575940627281082	0.001292669
DNg100 forward; walking	720575940627281082	0.0012711857
oviIN oviposition	720575940627281082	0.0012539914
LPT48_vCal3 visual_vertical_widefieldmotion	720575940627281082	0.0012309551
aMe3 input to clock neurons	720575940627281082	0.0012306025
Mi4 ON inhibitory	720575940627281082	0.0011349085
LPT04_HST visual_horizontal_widefieldmotion	720575940627281082	0.0011070508
T5a OFF motion detector	720575940627281082	0.0010330578
DNg34 neuromodulatory	720575940627281082	0.0009680574
DNa03 turning; walking	720575940627281082	0.00095136143
LAL073 bidirectional regulation of walking speed; scale odour-evoked run length	720575940627281082	0.00086895213
AOTU019 frontal visual field object detection; steer object towards midline; increase forward velocity	720575940627281082	0.0008521577
LC21 visual_small_object	720575940627281082	0.00075023266
Tm5c Green detection	720575940627281082	0.0007490182
LC9 visual_loom, visual_small_object; courtship; backward walking	720575940627281082	0.0007270297
LPT31 visual_vertical_widefieldmotion	720575940627281082	0.00072041183
LC10a visual_small_object; courtship; visual	720575940627281082	0.0006426777
L3 OFF motion support	720575940627281082	0.0006111046
DNp10 landing	720575940627281082	0.0005833778
LPT23 visual_horizontal_widefieldmotion	720575940627281082	0.00051498774
LPT47_vCal2 visual_vertical_widefieldmotion	720575940627281082	0.0004978931
MBON35 visual	720575940627281082	0.0004862618
LPT22 visual_horizontal_widefieldmotion	720575940627281082	0.00047347604
LC11 Small object; visual_small_object; visual	720575940627281082	0.00038367533
DNp11 forward-jumping; escape_takeoff	720575940627281082	0.0003803835
T4a ON front-to-back motion; orientation selective	720575940627281082	0.00037190082
aMe6a input to clock neurons	720575940627281082	0.00035041638
Dm9 Color opponent; UV selective	720575940627281082	0.00032629247
Tm5b UV	720575940627281082	0.00032507256
DNa02 ipsiversive, high gain steering; shorten stride of the inside leg	720575940627281082	0.00030227445
aMe12 visual_chromatic	720575940627281082	0.00029876438
MTe50 visual_chromatic; visual	720575940627281082	0.00026775114
LC10e visual_small_object	720575940627281082	0.00025823666
DNge138 neuromodulatory	720575940627281082	0.00024717802
MBON26 thermohygro; appetitive	720575940627281082	0.0002251199
Tm3 ON fast input	720575940627281082	0.00022454528
DNge053 walking	720575940627281082	0.00022262483
Tm4 OFF excitatory	720575940627281082	0.00022211186
M_l2PNm16 rate of temperaure change	720575940627281082	0.0002164216
LPT50 visual_vertical_widefieldmotion	720575940627281082	0.00021219644
DNx02 neck_motor	720575940627281082	0.0002100452
MBON33 visual, aversive	720575940627281082	0.0002061227
L4 Forward motion	720575940627281082	0.00020532827
HSS Horizontal flow; visual_horizontal_widefieldmotion; visual	720575940627281082	0.00020370321
H1 visual_horizontal_widefieldmotion; visual	720575940627281082	0.00016678507
JO-E static deflection (pull) of antenna; activation induces grooming and wing flapping	720575940627281082	0.0001640588
Dm8a UV pooling	720575940627281082	0.00014550111
DNb06 contraversive steering; turning	720575940627281082	0.00013371086
vCal1 visual_vertical_widefieldmotion	720575940627281082	0.00012225537
DNa11 turning; walking	720575940627281082	0.00011706929
DNp04 escape_takeoff	720575940627281082	0.00011166102
Dm13 UV selective	720575940627281082	0.00011107015
LAL093 turning; lower speed; odour-evoked offset search	720575940627281082	0.00010301248
LPLC1 visual_loom, collision avoidance	720575940627281082	0.00010283317
LPT42_Nod4 visual_horizontal_widefieldmotion	720575940627281082	0.00010141861
LC16 Retreat behavior; visual_loom; backwards, freezing; walking	720575940627333378	0.03914209
LC26 visual_loom, visual_small_object	720575940627333378	0.03708176
Tm5b UV	720575940627333378	0.034552574
DNp32 neuromodulatory	720575940627333378	0.014664086
LC6 visual_loom, visual_small_object; flight; escape_takeoff	720575940627333378	0.013903641
LC15 visual_thin_vertical_bar, visual_large_objects; visual	720575940627333378	0.012100431
LC25 complex line motion; visual_thin_vertical_bar	720575940627333378	0.011044411
DNg104 neuromodulatory	720575940627333378	0.0066373013
LHPV2g1 early hot/cold avoidance; sense temperature rapid change & value; not aversive odour avoidance	720575940627333378	0.0060328557
TmY9q__perp Stripe-selective	720575940627333378	0.005598443
LC21 visual_small_object	720575940627333378	0.0054413457
DNg34 neuromodulatory	720575940627333378	0.0052724266
