## Supplemental Table 3 for "The Connectome Interpreter Toolkit" (part 5 of 54)

input	target	effective_connectivity
lLN2F_b presynaptic global gain control	720575940627333378	0.0031356101
MBON20 aversive	720575940627333378	0.0026141484
DNp42 backing up; geosmin avoidance	720575940627333378	0.0025319858
DNb05 ipsiversive steering; turning	720575940627333378	0.002048762
VL2p_adPN decaying_fruit/animal_matter	720575940627333378	0.001569289
Tm5c Green detection	720575940627333378	0.001512423
VP1d+VP4_l2PN2 evaporation_dry_olf	720575940627333378	0.0015026139
Dm9 Color opponent; UV selective	720575940627333378	0.0013322942
VL2a_adPN decaying_fruit/plant_matter	720575940627333378	0.0013015834
V_ilPN alcoholic_fermentation; olfactory; CO2 aversion	720575940627333378	0.0013001573
il3LN6 increase left-right contrast in DA1_lPN	720575940627333378	0.001223319
DNg100 forward; walking	720575940627333378	0.0012034473
VP2_adPN hot-sensing	720575940627333378	0.0011088089
DNp27 neuromodulatory	720575940627333378	0.0009924453
oviIN oviposition	720575940627333378	0.00094743585
M_l2PNm16 rate of temperaure change	720575940627333378	0.0008986734
VP1d+VP4_l2PN1 evaporation_dry_olf	720575940627333378	0.0008347892
VP1m_l2PN thermo_hygro	720575940627333378	0.00070195063
VP5+Z_adPN thermo_hygro; hygrosensory	720575940627333378	0.0007010086
VA1v_vPN pheromones	720575940627333378	0.00060636655
DP1m_adPN alcoholic_fermentation	720575940627333378	0.00059535634
VL1_ilPN decaying_fruit	720575940627333378	0.00056844833
TmY9q Stripe-selective	720575940627333378	0.000551972
DP1l_adPN alcoholic_fermentation	720575940627333378	0.0005518716
DL5_adPN alcoholic_fermentation/dangerous/plant_matter	720575940627333378	0.0005511316
DA1_lPN cVA male pheromone detection	720575940627333378	0.0005359546
VP4_vPN dry-sensing	720575940627333378	0.00050169695
DL4_adPN sex pheromone of the parasitic wasp L.boulardi; dangerous	720575940627333378	0.0004921819
VA6_adPN yeasty/plant_matter	720575940627333378	0.00048607416
DC4_adPN dangerous; acid or high concentration CO2 aversion	720575940627333378	0.00047280896
DNg30 neuromodulatory	720575940627333378	0.00045930856
DC1_adPN fruity/dangerous; citrus fruit detection for selective oviposition	720575940627333378	0.00045691206
VC1_lPN plant_matter	720575940627333378	0.00043259782
LPT23 visual_horizontal_widefieldmotion	720575940627333378	0.000416207
DNp09 turning on unilateral activation; forward on bilateral activation; abdomen_curl; freezing	720575940627333378	0.00035528824
MBON26 thermohygro; appetitive	720575940627333378	0.00033926766
DM1_lPN yeasty; vinegar attraction; phasic CO2 response; CO2 attraction	720575940627333378	0.0003308838
aMe3 input to clock neurons	720575940627333378	0.00032950565
VA2_adPN alcoholic_fermentation; vinegar attraction; phasic CO2 response; CO2 attraction	720575940627333378	0.00030121338
DM4_adPN yeasty	720575940627333378	0.00028688798
L3 OFF motion support	720575940627333378	0.00025971083
SA_VTV_2 chemosensory	720575940627333378	0.0002559133
V_l2PN alcoholic_fermentation; olfactory; CO2 aversion	720575940627333378	0.00025356852
DNa12 abdomen_curl; abdomen_motion	720575940627333378	0.00024389931
H1 visual_horizontal_widefieldmotion; visual	720575940627333378	0.00022248705
LT52 detect leg movements during head grooming	720575940627333378	0.00022181917
VC5_lvPN decaying_fruit	720575940627333378	0.00022045185
DNp04 escape_takeoff	720575940627333378	0.00022005737
VL1_vPN decaying_fruit	720575940627333378	0.00021476274
DA4l_adPN bacterial metabolite indole detection; dangerous; olfactory	720575940627333378	0.0002126463
VA7l_adPN animal_matter	720575940627333378	0.00020809646
SA_VTV_10 chemosensory	720575940627333378	0.00017268115
MBON33 visual, aversive	720575940627333378	0.00015439572
VP4+_vPN thermo_hygro; hygrosensory	720575940627333378	0.00014065113
VA1d_adPN pheromones	720575940627333378	0.00012857394
VM4_lvPN decaying_fruit	720575940627333378	0.00012088138
Dm8a UV pooling	720575940627333378	0.00011971239
Mi9 sustained input; OFF responsive	720575940627333378	0.0001180758
DNc01 enhances appetitive behaviour and food intake; sensitizes olfactory signaling;	720575940627333378	0.000104487845
Dm8b UV pooling	720575940627333378	0.00010367896
lLN2P_b intra-glomerular gain control	720575940627333378	0.00010223827
SA_VTV_9 chemosensory	720575940627333378	0.00010208796
DNc02 reproduction, feeding	720575940627333378	0.00010121845
LHAV1a1 aversive odour processing	720575940627333378	0.000100846475
LC18 small object detection	720575940627343972	0.805468
T2 orientation selective	720575940627343972	0.23173809
LC12 visual_loom, visual_large_objects, visual_small_object; visual	720575940627343972	0.111171626
Dm13 UV selective	720575940627343972	0.015515031
LC11 Small object; visual_small_object; visual	720575940627343972	0.012528062
LC17 visual_loom, visual_large_objects, visual_small_object	720575940627343972	0.0023367018
DNp27 neuromodulatory	720575940627343972	0.0018854871
DNc01 enhances appetitive behaviour and food intake; sensitizes olfactory signaling;	720575940627343972	0.0011235955
DNp04 escape_takeoff	720575940627343972	0.0007120027
DNp30 neuromodulatory; hunger	720575940627343972	0.000605257
DNc02 reproduction, feeding	720575940627343972	0.00045168458
JO-A high frequency sound; courtship song; activation in flight	720575940627343972	0.00039981995
Tm2 OFF fast input	720575940627343972	0.0002712601
TmY5a motion selective; OFF responsive	720575940627343972	0.00022587634
DNp11 forward-jumping; escape_takeoff	720575940627343972	0.00011465057
LC4 Looming detector; visual_loom; flight; escape_takeoff	720575940627343972	0.00010627866
L2 OFF motion input; blue selective; OFF responsive	720575940627343972	0.00010613963
H1 visual_horizontal_widefieldmotion; visual	720575940627343972	0.000106128784
LC15 visual_thin_vertical_bar, visual_large_objects; visual	720575940627343972	0.00010560598
DNp32 neuromodulatory	720575940627343972	0.00010234864
L1 ON motion input; OFF responsive	720575940627368469	0.13817175
L3 OFF motion support	720575940627368469	0.10041183
L2 OFF motion input; blue selective; OFF responsive	720575940627368469	0.097240396
Dm8a UV pooling	720575940627368469	0.094645195
Mi9 sustained input; OFF responsive	720575940627368469	0.09040983
Mi1 ON delayed input	720575940627368469	0.06795562
Mi4 ON inhibitory	720575940627368469	0.05918132
Tm3 ON fast input	720575940627368469	0.058002442
L4 Forward motion	720575940627368469	0.053497482
Dm9 Color opponent; UV selective	720575940627368469	0.03856651
Dm8b UV pooling	720575940627368469	0.03664599
polarization sensitive neuron, R8d input to DmDRA2	720575940627368469	0.029521797
Dm13 UV selective	720575940627368469	0.02941375
Tm2 OFF fast input	720575940627368469	0.028903028
Tm1 OFF delayed input	720575940627368469	0.028782867
T2 orientation selective	720575940627368469	0.026040029
Dm8 visual_chromatic; phototaxis; visual	720575940627368469	0.023187874
Tm9 OFF sustained input	720575940627368469	0.022125147
Tm5c Green detection	720575940627368469	0.020263553
DNc02 reproduction, feeding	720575940627368469	0.008399927
TmY4 stripe-selective	720575940627368469	0.0075787576
TmY5a motion selective; OFF responsive	720575940627368469	0.007383223
TmY16 orientation selective	720575940627368469	0.006250007
Tm4 OFF excitatory	720575940627368469	0.0057062893
MeTu1 visual_thin_vertical_bar	720575940627368469	0.004673637
aMe12 visual_chromatic	720575940627368469	0.0030577998
polarization sensitive neuron, R7d input to DmDRA1	720575940627368469	0.0028398223
Mi14 blue selective; OFF responsive	720575940627368469	0.0022023222
TmY9q Stripe-selective	720575940627368469	0.0016786397
Tm5b UV	720575940627368469	0.0015364519
MeMe_e10 visual_polarized_light	720575940627368469	0.0014622869
aMe8 input to clock neurons	720575940627368469	0.0013929768
HBeyelet circadian photosensitivity	720575940627368469	0.0013378457
T4a ON front-to-back motion; orientation selective	720575940627368469	0.0011374903
Dm3v stripe-selective	720575940627368469	0.0010890174
TmY9q__perp Stripe-selective	720575940627368469	0.000989913
T5b OFF motion detector	720575940627368469	0.00092916423
Dm3q stripe-selective; OFF responsive	720575940627368469	0.00086969475
LC9 visual_loom, visual_small_object; courtship; backward walking	720575940627368469	0.00082648965
T4c ON upward motion; orientation selective	720575940627368469	0.0007466256
aMe3 input to clock neurons	720575940627368469	0.0006701775
Dm3p stripe-selective	720575940627368469	0.0006474514
DNpe048 neuromodulatory	720575940627368469	0.000582112
LPT23 visual_horizontal_widefieldmotion	720575940627368469	0.00054661895
T4b ON back-to-front motion; orientation selective	720575940627368469	0.00053186953
aMe6a input to clock neurons	720575940627368469	0.0005299849
oviIN oviposition	720575940627368469	0.00048653723
JO-E static deflection (pull) of antenna; activation induces grooming and wing flapping	720575940627368469	0.00046120142
T5c OFF motion detector	720575940627368469	0.00045546558
DNp27 neuromodulatory	720575940627368469	0.00039724846
Mi2 OFF responsive	720575940627368469	0.00038417254
T5d OFF motion detector	720575940627368469	0.0003092146
T5a OFF motion detector	720575940627368469	0.0003092146
LC11 Small object; visual_small_object; visual	720575940627368469	0.00025761157
DN1a temperature-modulated sleep regulation; time-of-day-dependent activity	720575940627368469	0.00024891863
H1 visual_horizontal_widefieldmotion; visual	720575940627368469	0.00022827923
LC4 Looming detector; visual_loom; flight; escape_takeoff	720575940627368469	0.00015674744
LC10e visual_small_object	720575940627368469	0.00015428252
LC10b visual_small_object	720575940627368469	0.00014825733
LC6 visual_loom, visual_small_object; flight; escape_takeoff	720575940627368469	0.00013002072
I-LNv clock neuron	720575940627368469	0.00012798885
DNc01 enhances appetitive behaviour and food intake; sensitizes olfactory signaling;	720575940627368469	0.00011797039
DNx02 neck_motor	720575940627383614	0.009502244
DNg11 front leg rubbing; grooming	720575940627383614	0.008082264
JO-E static deflection (pull) of antenna; activation induces grooming and wing flapping	720575940627383614	0.0060851467
VSm visual_vertical_widefieldmotion	720575940627383614	0.0026843948
H2 visual_horizontal_widefieldmotion; visual	720575940627383614	0.0023006494
LPT28 visual_vertical_widefieldmotion	720575940627383614	0.002275153
DNb02 turning	720575940627383614	0.0020816233
AOTU019 frontal visual field object detection; steer object towards midline; increase forward velocity	720575940627383614	0.0020746042
VST2 visual_vertical_widefieldmotion	720575940627383614	0.0019965968
DNb01 turning; flight	720575940627383614	0.0017298453
DNae003 turning; walking	720575940627383614	0.0015392713
LC9 visual_loom, visual_small_object; courtship; backward walking	720575940627383614	0.0013647643
LPT31 visual_vertical_widefieldmotion	720575940627383614	0.0013568829
Nod1 visual_horizontal_widefield motion	720575940627383614	0.0013359693
DNp09 turning on unilateral activation; forward on bilateral activation; abdomen_curl; freezing	720575940627383614	0.0013333334
DNp28 ocellar	720575940627383614	0.001145875
JO-E static deflection (pull) of antenna; activation induces grooming and wing flapping; wing beat oscillation power in flight	720575940627383614	0.0011275642
VES041 inhibit flight saccade	720575940627383614	0.0010907431
DNa03 turning; walking	720575940627383614	0.0010658004
SAD093 antennal grooming	720575940627383614	0.0009350482
Nod5 visual_vertical_widefieldmotion	720575940627383614	0.00090552424
LPT42_Nod4 visual_horizontal_widefieldmotion	720575940627383614	0.0008374793
DNg75 forward; walking	720575940627383614	0.0007834245
LPT04_HST visual_horizontal_widefieldmotion	720575940627383614	0.0007388862
Nod2 visual_horizontal_widefield motion	720575940627383614	0.00071767333
LPT49 visual_vertical_widefieldmotion	720575940627383614	0.0006650279
LPT48_vCal3 visual_vertical_widefieldmotion	720575940627383614	0.0006585864
JO-D vibration and static deflection of antennal receiver; wing beat oscillation power in flight	720575940627383614	0.00064279727
DNp27 neuromodulatory	720575940627383614	0.0006328068
DNa12 abdomen_curl; abdomen_motion	720575940627383614	0.00062863424
CB0916 neck_control; neck_motor	720575940627383614	0.0006132326
DNg100 forward; walking	720575940627383614	0.00060686516
DNge138 neuromodulatory	720575940627383614	0.0005994837
LPT50 visual_vertical_widefieldmotion	720575940627383614	0.00059742935
DNp32 neuromodulatory	720575940627383614	0.0005209654
LPT21 visual_horizontal_widefieldmotion	720575940627383614	0.0005100154
Nod3 visual_horizontal_widefield motion	720575940627383614	0.0005009515
DNb05 ipsiversive steering; turning	720575940627383614	0.00048663473
HSS Horizontal flow; visual_horizontal_widefieldmotion; visual	720575940627383614	0.00047625956
DNp31 wing power	720575940627383614	0.00045025206
DNa02 ipsiversive, high gain steering; shorten stride of the inside leg	720575940627383614	0.00038069516
LPT22 visual_horizontal_widefieldmotion	720575940627383614	0.0003650024
DNa04 wing steering	720575940627383614	0.00035383675
LPT30 visual_vertical_widefieldmotion	720575940627383614	0.00033162732
VS1 visual_vertical_widefieldmotion	720575940627383614	0.00032987475
DNg26 reproduction	720575940627383614	0.000305311
VST1 visual_vertical_widefieldmotion	720575940627383614	0.00029616032
VS2 visual_vertical_widefieldmotion	720575940627383614	0.00029482157
LAL073 bidirectional regulation of walking speed; scale odour-evoked run length	720575940627383614	0.00029063667
DNp04 escape_takeoff	720575940627383614	0.00028738595
DNa15 turning; flight	720575940627383614	0.00027790925
DNge152 neuromodulatory	720575940627383614	0.00027748285
LPT47_vCal2 visual_vertical_widefieldmotion	720575940627383614	0.00026122277
DNa05 flight saccade	720575940627383614	0.0002576867
DNa11 turning; walking	720575940627383614	0.00023947848
HSE Horizontal flow; visual_horizontal_widefieldmotion; visual	720575940627383614	0.00020791129
HSN Horizontal flow; visual_horizontal_widefieldmotion; visual	720575940627383614	0.00018960849
JO-C static deflection (push) of antenna; activation induces grooming & wing flapping; wing beat oscillation power in flight	720575940627383614	0.0001747295
VS3 visual_vertical_widefieldmotion	720575940627383614	0.00017243762
CB0831 pitch head downward 10-15 degrees; gaze stabilization; neck_control	720575940627383614	0.00015490607
DNa10 wing thrust, lift, pitch	720575940627383614	0.00015434933
DNp10 landing	720575940627383614	0.000132599
vCal1 visual_vertical_widefieldmotion	720575940627383614	0.00012793447
oviIN oviposition	720575940627383614	0.00012538285
JO-B low frequency sound	720575940627383614	0.00012406948
DNg97 forward; walking	720575940627383614	0.00012406948
AOTU025 lateral visual field object detection; steer object towards midline	720575940627383614	0.00012406948
DNp07 landing	720575940627383614	0.00012406948
JO-CM static deflection (push) of antenna; activation induces grooming & wing flapping; wing beat oscillation power in flight	720575940627383614	0.00012368704
DNb06 contraversive steering; turning	720575940627383614	0.00010773853
DNp30 neuromodulatory; hunger	720575940627383614	0.000102646096
DNg30 neuromodulatory	720575940627383614	0.00010223464
DNp28 ocellar	720575940627425918	0.020579562
VSm visual_vertical_widefieldmotion	720575940627425918	0.008603144
VST2 visual_vertical_widefieldmotion	720575940627425918	0.0070165005
DNg11 front leg rubbing; grooming	720575940627425918	0.006072052
JO-E static deflection (pull) of antenna; activation induces grooming and wing flapping	720575940627425918	0.004572481
DNx02 neck_motor	720575940627425918	0.0037741796
MeTu1 visual_thin_vertical_bar	720575940627425918	0.0025259983
VST1 visual_vertical_widefieldmotion	720575940627425918	0.0024576092
LPT28 visual_vertical_widefieldmotion	720575940627425918	0.0018182474
DNa15 turning; flight	720575940627425918	0.0012829171
DNae003 turning; walking	720575940627425918	0.0012712246
DNb02 turning	720575940627425918	0.0011433236
DNa04 wing steering	720575940627425918	0.0010467003
DNg75 forward; walking	720575940627425918	0.00095902133
DNp20 ocellar	720575940627425918	0.0009376121
VS7 visual_vertical_widefieldmotion	720575940627425918	0.0008147166
DNb01 turning; flight	720575940627425918	0.0007598575
H2 visual_horizontal_widefieldmotion; visual	720575940627425918	0.0007531026
VS4 visual_vertical_widefieldmotion	720575940627425918	0.0007437371
DNa02 ipsiversive, high gain steering; shorten stride of the inside leg	720575940627425918	0.00063053356
VS1 visual_vertical_widefieldmotion	720575940627425918	0.0006065926
JO-B low frequency sound	720575940627425918	0.0005995607
DNge152 neuromodulatory	720575940627425918	0.0005909465
DNp31 wing power	720575940627425918	0.000578067
DNa11 turning; walking	720575940627425918	0.00054679386
LPT04_HST visual_horizontal_widefieldmotion	720575940627425918	0.00054100144
LPT50 visual_vertical_widefieldmotion	720575940627425918	0.000519624
VS6 visual_vertical_widefieldmotion	720575940627425918	0.00049546437
CB0916 neck_control; neck_motor	720575940627425918	0.00046883812
VS2 visual_vertical_widefieldmotion	720575940627425918	0.0004626338
Nod3 visual_horizontal_widefield motion	720575940627425918	0.00044375262
VS8 visual_vertical_widefieldmotion	720575940627425918	0.000399739
JO-E static deflection (pull) of antenna; activation induces grooming and wing flapping; wing beat oscillation power in flight	720575940627425918	0.00038852752
DNge138 neuromodulatory	720575940627425918	0.00037591695
DNg100 forward; walking	720575940627425918	0.00032904962
DNb05 ipsiversive steering; turning	720575940627425918	0.00028316537
DNa05 flight saccade	720575940627425918	0.00027738948
VS3 visual_vertical_widefieldmotion	720575940627425918	0.00025132546
LPT48_vCal3 visual_vertical_widefieldmotion	720575940627425918	0.00023521885
CB0831 pitch head downward 10-15 degrees; gaze stabilization; neck_control	720575940627425918	0.00022816363
DNa12 abdomen_curl; abdomen_motion	720575940627425918	0.00022158207
DNb06 contraversive steering; turning	720575940627425918	0.00021817394
AOTU019 frontal visual field object detection; steer object towards midline; increase forward velocity	720575940627425918	0.00016843696
DNa03 turning; walking	720575940627425918	0.00013389338
DNp03 flight saccade; respond to looming stimuli	720575940627425918	0.00012755078
SAD093 antennal grooming	720575940627425918	0.000121218065
VP1l+VP3_ilPN cooling	720575940627425918	0.00011586635
LPT42_Nod4 visual_horizontal_widefieldmotion	720575940627425918	0.00011336617
DNa10 wing thrust, lift, pitch	720575940627425918	0.00010941497
Nod5 visual_vertical_widefieldmotion	720575940627425918	0.00010658584
LPT26 visual_horizontal_widefieldmotion	720575940627425918	0.00010579592
JO-D vibration and static deflection of antennal receiver; wing beat oscillation power in flight	720575940627425918	0.00010452909
DNp22 ocellar	720575940627425918	0.00010409369
HSE Horizontal flow; visual_horizontal_widefieldmotion; visual	720575940627425918	0.00010231425
DNp15 turning, walking, flight	720575940627425918	0.000101539765
DNp09 turning on unilateral activation; forward on bilateral activation; abdomen_curl; freezing	720575940627425918	0.0001004721
DNp32 neuromodulatory	720575940627426407	0.0145116765
DNp27 neuromodulatory	720575940627426407	0.0067940857
MBON20 aversive	720575940627426407	0.0056455806
lLN2F_b presynaptic global gain control	720575940627426407	0.0026340794
oviIN oviposition	720575940627426407	0.0026187187
DNg104 neuromodulatory	720575940627426407	0.0020794026
MBON11 hunger; aversive	720575940627426407	0.0017564807
VP4+_vPN thermo_hygro; hygrosensory	720575940627426407	0.0017118005
V_ilPN alcoholic_fermentation; olfactory; CO2 aversion	720575940627426407	0.0016140011
DNg30 neuromodulatory	720575940627426407	0.0015077032
VP1d+VP4_l2PN1 evaporation_dry_olf	720575940627426407	0.0014397629
CRZ01,CRZ02 heart; neuromodulatory	720575940627426407	0.0011905943
VP5+Z_adPN thermo_hygro; hygrosensory	720575940627426407	0.0011228037
VL2p_adPN decaying_fruit/animal_matter	720575940627426407	0.0010931357
DNg22 neuromodulatory	720575940627426407	0.0010788323
VP2_adPN hot-sensing	720575940627426407	0.0010058737
VP3+VP1l_ivPN cooling	720575940627426407	0.0009485177
DNp04 escape_takeoff	720575940627426407	0.00092244206
MBON33 visual, aversive	720575940627426407	0.0009024894
VP1d+VP4_l2PN2 evaporation_dry_olf	720575940627426407	0.0009017368
aMe3 input to clock neurons	720575940627426407	0.00089628843
DP1m_adPN alcoholic_fermentation	720575940627426407	0.00080368906
VP4_vPN dry-sensing	720575940627426407	0.0008007985
LHPV2g1 early hot/cold avoidance; sense temperature rapid change & value; not aversive odour avoidance	720575940627426407	0.000787506
VL2a_adPN decaying_fruit/plant_matter	720575940627426407	0.000773569
M_l2PNm16 rate of temperaure change	720575940627426407	0.00075053493
VP1m_l2PN thermo_hygro	720575940627426407	0.0007446839
VES041 inhibit flight saccade	720575940627426407	0.000712635
il3LN6 increase left-right contrast in DA1_lPN	720575940627426407	0.0007118104
DNge138 neuromodulatory	720575940627426407	0.00070780015
JO-A high frequency sound; courtship song; activation in flight	720575940627426407	0.00069018564
DL4_adPN sex pheromone of the parasitic wasp L.boulardi; dangerous	720575940627426407	0.0006607012
DC1_adPN fruity/dangerous; citrus fruit detection for selective oviposition	720575940627426407	0.0006305075
DNp29 neuromodulatory (dNPF), stimulation mimics food-deprivation; abdomen grooming	720575940627426407	0.00060956855
DL5_adPN alcoholic_fermentation/dangerous/plant_matter	720575940627426407	0.0005826004
VL1_ilPN decaying_fruit	720575940627426407	0.0005806567
DNp42 backing up; geosmin avoidance	720575940627426407	0.00057183683
DNg100 forward; walking	720575940627426407	0.0005716706
VA6_adPN yeasty/plant_matter	720575940627426407	0.0005695368
DNp30 neuromodulatory; hunger	720575940627426407	0.00053629023
DA4l_adPN bacterial metabolite indole detection; dangerous; olfactory	720575940627426407	0.00044846456
VP1m+VP5_ilPN humid; hygrosensory	720575940627426407	0.00044637502
MBON26 thermohygro; appetitive	720575940627426407	0.00044541832
DC4_adPN dangerous; acid or high concentration CO2 aversion	720575940627426407	0.0004289333
DC2_adPN plant_matter	720575940627426407	0.00042334304
DM1_lPN yeasty; vinegar attraction; phasic CO2 response; CO2 attraction	720575940627426407	0.0004160024
VC1_lPN plant_matter	720575940627426407	0.00038845948
DP1l_adPN alcoholic_fermentation	720575940627426407	0.00038502156
DNp62 neuromodulatory; hunger	720575940627426407	0.00038389867
DM4_adPN yeasty	720575940627426407	0.00034913476
VA2_adPN alcoholic_fermentation; vinegar attraction; phasic CO2 response; CO2 attraction	720575940627426407	0.0003412835
LPLC2 Looming escape	720575940627426407	0.0003408808
MBON21 appetitive	720575940627426407	0.0003407561
SA_VTV_DProN_1 chemosensory	720575940627426407	0.00033010004
MBON35 visual	720575940627426407	0.00032556496
VM7v_adPN fruity	720575940627426407	0.00028913497
MBON29 appetitive	720575940627426407	0.00028876422
JO-E static deflection (pull) of antenna; activation induces grooming and wing flapping	720575940627426407	0.0002807459
MBON30 aversive	720575940627426407	0.00027682848
V_l2PN alcoholic_fermentation; olfactory; CO2 aversion	720575940627426407	0.00027405005
VA7l_adPN animal_matter	720575940627426407	0.00025248402
MBON05 appetitive	720575940627426407	0.00025032405
DNge053 walking	720575940627426407	0.00024635612
VM7d_adPN alcoholic_fermentation/yeasty	720575940627426407	0.00023512273
DNg34 neuromodulatory	720575940627426407	0.0002295204
SMP550 oviposition; reproduction	720575940627426407	0.00022903504
VL1_vPN decaying_fruit	720575940627426407	0.00021720598
lLN2P_b intra-glomerular gain control	720575940627426407	0.00021160228
MBON12 aversive	720575940627426407	0.00020866495
LC11 Small object; visual_small_object; visual	720575940627426407	0.00020362808
DNp01 escape_takeoff	720575940627426407	0.00015446238
VC2_lPN yeasty	720575940627426407	0.00011645936
pC1d oviposition, vaginal_plate_opening, abdomen_curl, reproduction, sine_song, pulse_song, courtship, egg_laying, aggression	720575940627426407	0.00011467407
MBON13 aversive	720575940627426407	0.00011461284
SAD093 antennal grooming	720575940627426407	0.000114115486
DM3_adPN yeasty/fruity/dangerous	720575940627426407	0.000102821294
VA3_adPN yeasty/fruity	720575940627426407	0.000102007594
DNc02 reproduction, feeding	720575940627426407	0.00010094012
Mi9 sustained input; OFF responsive	720575940627426456	0.08114828
L2 OFF motion input; blue selective; OFF responsive	720575940627426456	0.079966955
Mi4 ON inhibitory	720575940627426456	0.07776392
Mi1 ON delayed input	720575940627426456	0.075980805
L3 OFF motion support	720575940627426456	0.07210082
Tm1 OFF delayed input	720575940627426456	0.0614899
L1 ON motion input; OFF responsive	720575940627426456	0.05368727
Dm9 Color opponent; UV selective	720575940627426456	0.047049593
Tm5c Green detection	720575940627426456	0.045660213
Dm8b UV pooling	720575940627426456	0.042690177
TmY5a motion selective; OFF responsive	720575940627426456	0.04123181
Tm2 OFF fast input	720575940627426456	0.037379783
Dm3p stripe-selective	720575940627426456	0.034838323
Tm3 ON fast input	720575940627426456	0.030171309
Tm5b UV	720575940627426456	0.027666813
T5d OFF motion detector	720575940627426456	0.023789812
Tm4 OFF excitatory	720575940627426456	0.021736793
L4 Forward motion	720575940627426456	0.018725853
Dm8a UV pooling	720575940627426456	0.014647316
TmY16 orientation selective	720575940627426456	0.014440835
Mi2 OFF responsive	720575940627426456	0.012826464
Dm3q stripe-selective; OFF responsive	720575940627426456	0.008985139
TmY9q Stripe-selective	720575940627426456	0.007960737
MTe50 visual_chromatic; visual	720575940627426456	0.0072896574
Dm13 UV selective	720575940627426456	0.0066218656
T4a ON front-to-back motion; orientation selective	720575940627426456	0.006526121
TmY9q__perp Stripe-selective	720575940627426456	0.00487963
Tm9 OFF sustained input	720575940627426456	0.004844914
T5a OFF motion detector	720575940627426456	0.0043315655
T2 orientation selective	720575940627426456	0.0031456829
Mi14 blue selective; OFF responsive	720575940627426456	0.0029371358
LPT23 visual_horizontal_widefieldmotion	720575940627426456	0.0023225674
MeTu1 visual_thin_vertical_bar	720575940627426456	0.001893135
T4c ON upward motion; orientation selective	720575940627426456	0.0017985264
Dm3v stripe-selective	720575940627426456	0.0017579235
TmY4 stripe-selective	720575940627426456	0.0011879567
T4d ON downward motion; orientation selective	720575940627426456	0.0011634522
LPT22 visual_horizontal_widefieldmotion	720575940627426456	0.0011351635
T5c OFF motion detector	720575940627426456	0.0010668488
LT52 detect leg movements during head grooming	720575940627426456	0.000912635
LC11 Small object; visual_small_object; visual	720575940627426456	0.00088291673
H1 visual_horizontal_widefieldmotion; visual	720575940627426456	0.0007295447
LC10e visual_small_object	720575940627426456	0.0007044007
T4b ON back-to-front motion; orientation selective	720575940627426456	0.000612287
LC25 complex line motion; visual_thin_vertical_bar	720575940627426456	0.000540789
MeMe_e10 visual_polarized_light	720575940627426456	0.00040054048
LC21 visual_small_object	720575940627426456	0.0003354255
H2 visual_horizontal_widefieldmotion; visual	720575940627426456	0.00025036035
LPT27 visual_vertical_widefieldmotion	720575940627426456	0.0002464542
LPT21 visual_horizontal_widefieldmotion	720575940627426456	0.0002382234
polarization sensitive neuron, R7d input to DmDRA1	720575940627426456	0.00023475513
aMe12 visual_chromatic	720575940627426456	0.00022577094
LC9 visual_loom, visual_small_object; courtship; backward walking	720575940627426456	0.00015036413
LC10d visual_small_object	720575940627426456	0.0001382493
LPLC2 Looming escape	720575940627426456	0.00012322768
LC10b visual_small_object	720575940627426456	0.00011587684
LPLC1 visual_loom, collision avoidance	720575940627426456	0.000115387564
LPT47_vCal2 visual_vertical_widefieldmotion	720575940627426456	0.00011368224
LPT45_dCal1 visual_vertical_widefieldmotion	720575940627426456	0.000107758075
DNp27 neuromodulatory	720575940627426456	0.00010622089
DNc02 reproduction, feeding	720575940627426456	0.00010307572
HSS Horizontal flow; visual_horizontal_widefieldmotion; visual	720575940627426456	0.00010022063
LC11 Small object; visual_small_object; visual	720575940627447272	0.1285626
LC18 small object detection	720575940627447272	0.11668084
LC12 visual_loom, visual_large_objects, visual_small_object; visual	720575940627447272	0.06752811
LPLC2 Looming escape	720575940627447272	0.06308701
LC15 visual_thin_vertical_bar, visual_large_objects; visual	720575940627447272	0.02655754
LC17 visual_loom, visual_large_objects, visual_small_object	720575940627447272	0.024775213
LPLC1 visual_loom, collision avoidance	720575940627447272	0.008924088
Dm13 UV selective	720575940627447272	0.004583013
LC21 visual_small_object	720575940627447272	0.0033433507
DNp27 neuromodulatory	720575940627447272	0.0013738277
T2 orientation selective	720575940627447272	0.0011611474
DNp04 escape_takeoff	720575940627447272	0.0010742758
LC25 complex line motion; visual_thin_vertical_bar	720575940627447272	0.0008245075
DNp32 neuromodulatory	720575940627447272	0.00060476485
DNg104 neuromodulatory	720575940627447272	0.00039544512
LPT47_vCal2 visual_vertical_widefieldmotion	720575940627447272	0.00034390297
DNc02 reproduction, feeding	720575940627447272	0.00023398103
H1 visual_horizontal_widefieldmotion; visual	720575940627447272	0.00022616511
DNp30 neuromodulatory; hunger	720575940627447272	0.0002130067
DNp01 escape_takeoff	720575940627447272	0.0001299862
LPT48_vCal3 visual_vertical_widefieldmotion	720575940627447272	0.00012601816
aMe3 input to clock neurons	720575940627447272	0.00011150106
LHPV2g1 early hot/cold avoidance; sense temperature rapid change & value; not aversive odour avoidance	720575940627447272	0.00010776024
JO-A high frequency sound; courtship song; activation in flight	720575940627454730	0.23851876
JO-E static deflection (pull) of antenna; activation induces grooming and wing flapping	720575940627454730	0.19447024
JO-B low frequency sound	720575940627454730	0.046876542
JO-E static deflection (pull) of antenna; activation induces grooming and wing flapping; activation in flight; wing beat oscillation power in flight	720575940627454730	0.04524206
JO-E static deflection (pull) of antenna; activation induces grooming and wing flapping; wing beat oscillation power in flight	720575940627454730	0.028722253
SAD093 antennal grooming	720575940627454730	0.024368685
JO-CM static deflection (push) of antenna; activation induces grooming & wing flapping; wing beat oscillation power in flight	720575940627454730	0.015411606
JO-F backward motion followed by grooming	720575940627454730	0.010297091
JO-C static deflection (push) of antenna; activation induces grooming & wing flapping; wing beat oscillation power in flight	720575940627454730	0.008315816
JO-DA vibration and static deflection of antennal receiver; wing beat oscillation power in flight	720575940627454730	0.0072467816
DNge138 neuromodulatory	720575940627454730	0.005184955
DNg34 neuromodulatory	720575940627454730	0.0029617953
JO-CA static deflection (push) of antenna; activation induces grooming & wing flapping; wing beat oscillation power in flight	720575940627454730	0.002829956
JO-DP vibration and static deflection of antennal receiver; wing beat oscillation power in flight	720575940627454730	0.0028268246
DNp32 neuromodulatory	720575940627454730	0.0027630674
JO-D vibration and static deflection of antennal receiver; wing beat oscillation power in flight	720575940627454730	0.0027582713
DNg104 neuromodulatory	720575940627454730	0.0024746899
DNb05 ipsiversive steering; turning	720575940627454730	0.0023688087
DNg22 neuromodulatory	720575940627454730	0.0016757845
DNg62 antennal_grooming	720575940627454730	0.0013106484
DNg100 forward; walking	720575940627454730	0.0013064307
lLN2F_b presynaptic global gain control	720575940627454730	0.0011960333
DNp42 backing up; geosmin avoidance	720575940627454730	0.001190162
DNx02 neck_motor	720575940627454730	0.0011833442
DNge078 antennal_grooming	720575940627454730	0.0011741812
DNge012 antennal_grooming	720575940627454730	0.0011275198
DNc02 reproduction, feeding	720575940627454730	0.001046513
DNp30 neuromodulatory; hunger	720575940627454730	0.0010391064
DNge011 antennal_grooming	720575940627454730	0.0010125153
JO-CL static deflection (push) of antenna; activation induces grooming & wing flapping; wing beat oscillation power in flight	720575940627454730	0.0009991515
DNge149 neuromodulatory	720575940627454730	0.000986
DNg30 neuromodulatory	720575940627454730	0.0008980227
DNa12 abdomen_curl; abdomen_motion	720575940627454730	0.0008167629
VP4+VL1_l2PN dry; thermohygro	720575940627454730	0.0007866955
DNg75 forward; walking	720575940627454730	0.0007621622
DNp02 backward-jumping; escape_takeoff	720575940627454730	0.000713245
DNp04 escape_takeoff	720575940627454730	0.0006108146
il3LN6 increase left-right contrast in DA1_lPN	720575940627454730	0.0005799667
LPT48_vCal3 visual_vertical_widefieldmotion	720575940627454730	0.0005246124
DNp01 escape_takeoff	720575940627454730	0.00046143093
DNp11 forward-jumping; escape_takeoff	720575940627454730	0.00026329648
DNg70 neuromodulatory	720575940627454730	0.0002574037
DNp27 neuromodulatory	720575940627454730	0.00023280649
DNg14 abdomen_curl; abdomen_motion	720575940627454730	0.00015976166
LPT47_vCal2 visual_vertical_widefieldmotion	720575940627454730	0.00014561211
DNg22 neuromodulatory	720575940627467642	0.07858466
DNg70 neuromodulatory	720575940627467642	0.07056216
DNge150 neuromodulatory	720575940627467642	0.0075773797
SA_VTV_6 chemosensory	720575940627467642	0.007535827
DNge053 walking	720575940627467642	0.0059013
SA_VTV_DProN_1 chemosensory	720575940627467642	0.005657385
DNp32 neuromodulatory	720575940627467642	0.00478757
SAD093 antennal grooming	720575940627467642	0.0037996508
DNp42 backing up; geosmin avoidance	720575940627467642	0.003692646
DNge078 antennal_grooming	720575940627467642	0.0034926971
MBON33 visual, aversive	720575940627467642	0.003468941
oviIN oviposition	720575940627467642	0.0033244044
DNg100 forward; walking	720575940627467642	0.0033023763
DNge050 walking	720575940627467642	0.0031317153
DNge138 neuromodulatory	720575940627467642	0.0029460043
DNp27 neuromodulatory	720575940627467642	0.00258039
DNg55 walking	720575940627467642	0.0025708382
DNp25 thermo_hygro;	720575940627467642	0.002510618
CB0726 heart; neuromodulatory	720575940627467642	0.002367055
DNg34 neuromodulatory	720575940627467642	0.0023486733
DNp06 turning, flight; escape_takeoff	720575940627467642	0.0023405822
SMP092 activation: reduce groundspeed	720575940627467642	0.0020549232
DNp04 escape_takeoff	720575940627467642	0.002032196
DNg104 neuromodulatory	720575940627467642	0.0020316327
VP4+_vPN thermo_hygro; hygrosensory	720575940627467642	0.0019434927
DNg30 neuromodulatory	720575940627467642	0.001845483
DNg62 antennal_grooming	720575940627467642	0.0016906655
VES041 inhibit flight saccade	720575940627467642	0.0016491055
DNg75 forward; walking	720575940627467642	0.0016382594
VP5+Z_adPN thermo_hygro; hygrosensory	720575940627467642	0.0015842661
DNp09 turning on unilateral activation; forward on bilateral activation; abdomen_curl; freezing	720575940627467642	0.0014291534
DNp62 neuromodulatory; hunger	720575940627467642	0.0013665472
DNp02 backward-jumping; escape_takeoff	720575940627467642	0.0013153814
DNp29 neuromodulatory (dNPF), stimulation mimics food-deprivation; abdomen grooming	720575940627467642	0.0012837283
DNp10 landing	720575940627467642	0.0011612052
DNa12 abdomen_curl; abdomen_motion	720575940627467642	0.0011480637
DNc01 enhances appetitive behaviour and food intake; sensitizes olfactory signaling;	720575940627467642	0.0010937635
DNpe048 neuromodulatory	720575940627467642	0.0010161484
pC1d oviposition, vaginal_plate_opening, abdomen_curl, reproduction, sine_song, pulse_song, courtship, egg_laying, aggression	720575940627467642	0.0009730662
pC1c oviposition, vaginal_plate_opening, abdomen_curl, reproduction, sine_song, pulse_song, courtship, egg_laying	720575940627467642	0.0009641016
aMe3 input to clock neurons	720575940627467642	0.00091643416
LAL073 bidirectional regulation of walking speed; scale odour-evoked run length	720575940627467642	0.0008462315
DNg97 forward; walking	720575940627467642	0.0008247602
DNp50 backwards walking	720575940627467642	0.0008112482
DNc02 reproduction, feeding	720575940627467642	0.00078718626
MBON20 aversive	720575940627467642	0.00078328757
DNp37 vaginal_plate_opening	720575940627467642	0.000768515
DNa11 turning; walking	720575940627467642	0.00076268875
DNge149 neuromodulatory	720575940627467642	0.0006856584
lLN2F_b presynaptic global gain control	720575940627467642	0.0006375744
MBON35 visual	720575940627467642	0.00059154665
MBON26 thermohygro; appetitive	720575940627467642	0.00056872936
DNge011 antennal_grooming	720575940627467642	0.0005421375
DNg26 reproduction	720575940627467642	0.0005283759
DNp11 forward-jumping; escape_takeoff	720575940627467642	0.000517486
DNg28 feeding	720575940627467642	0.00049997366
pC1e oviposition, vaginal_plate_opening, abdomen_curl, reproduction, sine_song, pulse_song, courtship, egg_laying, aggression	720575940627467642	0.00047821918
pC1a oviposition, vaginal_plate_opening, abdomen_curl, reproduction, sine_song, pulse_song, courtship, egg_laying	720575940627467642	0.00045074004
CB0905 heart; neuromodulatory	720575940627467642	0.00041959732
DNp30 neuromodulatory; hunger	720575940627467642	0.00040819048
oviDNa_a oviposition, abdomen_curl	720575940627467642	0.00032451184
DNp44 thermo_hygro;	720575940627467642	0.0002900436
DNb05 ipsiversive steering; turning	720575940627467642	0.00027213013
VP4_vPN dry-sensing	720575940627467642	0.00023347474
DN1pB time-of-day-dependent activity; morning activity	720575940627467642	0.00019571387
AOTU019 frontal visual field object detection; steer object towards midline; increase forward velocity	720575940627467642	0.00016256404
MBON21 appetitive	720575940627467642	0.00014275075
SMP550 oviposition; reproduction	720575940627467642	0.00010468198
MBON09 olfactory, visual; aversive	720575940627467642	0.00010418788
oviDNa_b oviposition, abdomen_curl	720575940627467642	0.00010391012
SA_VTV_4 chemosensory	720575940627467642	0.00010064301
Tm5b UV	720575940627476764	0.123611726
L2 OFF motion input; blue selective; OFF responsive	720575940627476764	0.11535157
T2 orientation selective	720575940627476764	0.09611851
Tm1 OFF delayed input	720575940627476764	0.08245831
Mi1 ON delayed input	720575940627476764	0.07771783
L1 ON motion input; OFF responsive	720575940627476764	0.06696275
Tm3 ON fast input	720575940627476764	0.057087917
L3 OFF motion support	720575940627476764	0.05503764
Dm3p stripe-selective	720575940627476764	0.052880082
Dm9 Color opponent; UV selective	720575940627476764	0.04399361
L4 Forward motion	720575940627476764	0.03547329
Tm4 OFF excitatory	720575940627476764	0.03483061
Tm2 OFF fast input	720575940627476764	0.031424455
Mi4 ON inhibitory	720575940627476764	0.025220482
TmY5a motion selective; OFF responsive	720575940627476764	0.019124031
Mi9 sustained input; OFF responsive	720575940627476764	0.01741937
Dm3q stripe-selective; OFF responsive	720575940627476764	0.010828763
Dm13 UV selective	720575940627476764	0.009982409
Dm8b UV pooling	720575940627476764	0.008178134
Dm3v stripe-selective	720575940627476764	0.007876409
Dm8a UV pooling	720575940627476764	0.0049726283
Tm9 OFF sustained input	720575940627476764	0.0046103136
Tm5c Green detection	720575940627476764	0.0035886103
TmY16 orientation selective	720575940627476764	0.0031126027
TmY9q Stripe-selective	720575940627476764	0.0029640156
LC21 visual_small_object	720575940627476764	0.0021776976
TmY4 stripe-selective	720575940627476764	0.0021476455
LPT23 visual_horizontal_widefieldmotion	720575940627476764	0.0015880179
LPLC2 Looming escape	720575940627476764	0.0014923878
TmY9q__perp Stripe-selective	720575940627476764	0.0014808504
LPLC1 visual_loom, collision avoidance	720575940627476764	0.001353977
DNp30 neuromodulatory; hunger	720575940627476764	0.0011376416
MeTu1 visual_thin_vertical_bar	720575940627476764	0.0011171922
LC15 visual_thin_vertical_bar, visual_large_objects; visual	720575940627476764	0.0010283581
Mi14 blue selective; OFF responsive	720575940627476764	0.000934712
I-LNv clock neuron	720575940627476764	0.00090267014
LC25 complex line motion; visual_thin_vertical_bar	720575940627476764	0.000855547
T5d OFF motion detector	720575940627476764	0.00085446995
LC11 Small object; visual_small_object; visual	720575940627476764	0.0006904876
T5b OFF motion detector	720575940627476764	0.0006247079
T4b ON back-to-front motion; orientation selective	720575940627476764	0.00062339124
LC4 Looming detector; visual_loom; flight; escape_takeoff	720575940627476764	0.00056942936
T5a OFF motion detector	720575940627476764	0.0005604625
T4a ON front-to-back motion; orientation selective	720575940627476764	0.00055210316
H1 visual_horizontal_widefieldmotion; visual	720575940627476764	0.0005004226
Mi2 OFF responsive	720575940627476764	0.000419504
MBON33 visual, aversive	720575940627476764	0.00038761168
LC10d visual_small_object	720575940627476764	0.00038402458
T4c ON upward motion; orientation selective	720575940627476764	0.00035616074
T4d ON downward motion; orientation selective	720575940627476764	0.00024685115
MeMe_e10 visual_polarized_light	720575940627476764	0.00022697765
LC12 visual_loom, visual_large_objects, visual_small_object; visual	720575940627476764	0.00016650016
VSm visual_vertical_widefieldmotion	720575940627476764	0.00012073151
LPT50 visual_vertical_widefieldmotion	720575940627476764	0.00010234758
DNg22 neuromodulatory	720575940627480442	0.035511114
DNg75 forward; walking	720575940627480442	0.03468956
DNx02 neck_motor	720575940627480442	0.0069972007
DNb01 turning; flight	720575940627480442	0.0057681217
JO-A high frequency sound; courtship song; activation in flight	720575940627480442	0.004360545
DNg100 forward; walking	720575940627480442	0.0033116648
DNge050 walking	720575940627480442	0.0031441383
DNa02 ipsiversive, high gain steering; shorten stride of the inside leg	720575940627480442	0.0028315233
DNg34 neuromodulatory	720575940627480442	0.0028260672
DNp32 neuromodulatory	720575940627480442	0.0024803136
Tm4 OFF excitatory	720575940627480442	0.0023743017
DNge138 neuromodulatory	720575940627480442	0.0023587816
SAD093 antennal grooming	720575940627480442	0.0023388588
DNp50 backwards walking	720575940627480442	0.0022289148
DNge078 antennal_grooming	720575940627480442	0.002223033
DNp42 backing up; geosmin avoidance	720575940627480442	0.002074637
DNg62 antennal_grooming	720575940627480442	0.0020140822
DNa11 turning; walking	720575940627480442	0.0018462194
DNp09 turning on unilateral activation; forward on bilateral activation; abdomen_curl; freezing	720575940627480442	0.0018337198
AOTU019 frontal visual field object detection; steer object towards midline; increase forward velocity	720575940627480442	0.0016226477
DNge053 walking	720575940627480442	0.0016142287
DNa12 abdomen_curl; abdomen_motion	720575940627480442	0.0015383923
DNge011 antennal_grooming	720575940627480442	0.0014936356
JO-B low frequency sound	720575940627480442	0.0014163889
Tm3 ON fast input	720575940627480442	0.001396648
DNg97 forward; walking	720575940627480442	0.0013786395
DNa03 turning; walking	720575940627480442	0.001370786
DNg55 walking	720575940627480442	0.0013685003
HSN Horizontal flow; visual_horizontal_widefieldmotion; visual	720575940627480442	0.0013147804
H2 visual_horizontal_widefieldmotion; visual	720575940627480442	0.0013000818
DNp04 escape_takeoff	720575940627480442	0.0012700958
DNge149 neuromodulatory	720575940627480442	0.0012380406
DNg104 neuromodulatory	720575940627480442	0.0012053242
DNp11 forward-jumping; escape_takeoff	720575940627480442	0.0011877678
DNg70 neuromodulatory	720575940627480442	0.0011668305
DNb05 ipsiversive steering; turning	720575940627480442	0.0011275269
T2 orientation selective	720575940627480442	0.0011173184
DNp27 neuromodulatory	720575940627480442	0.001093522
DNb02 turning	720575940627480442	0.00096261926
VES041 inhibit flight saccade	720575940627480442	0.0009411667
SA_VTV_DProN_1 chemosensory	720575940627480442	0.00090645393
DNp02 backward-jumping; escape_takeoff	720575940627480442	0.0007585576
MBON26 thermohygro; appetitive	720575940627480442	0.000725875
MBON33 visual, aversive	720575940627480442	0.0006826603
LAL073 bidirectional regulation of walking speed; scale odour-evoked run length	720575940627480442	0.00068172725
VSm visual_vertical_widefieldmotion	720575940627480442	0.0006782665
DNb06 contraversive steering; turning	720575940627480442	0.0006361576
DNge152 neuromodulatory	720575940627480442	0.00062801037
DNp10 landing	720575940627480442	0.0006245213
LPT42_Nod4 visual_horizontal_widefieldmotion	720575940627480442	0.000619963
DNae003 turning; walking	720575940627480442	0.00061220105
DNp06 turning, flight; escape_takeoff	720575940627480442	0.00059937633
oviIN oviposition	720575940627480442	0.0005351658
DNa04 wing steering	720575940627480442	0.00052052306
HSS Horizontal flow; visual_horizontal_widefieldmotion; visual	720575940627480442	0.00043302542
LPT28 visual_vertical_widefieldmotion	720575940627480442	0.00040584416
DNa05 flight saccade	720575940627480442	0.00040584416
LPT04_HST visual_horizontal_widefieldmotion	720575940627480442	0.00038453983
DNp13 oviposition; reproduction	720575940627480442	0.0003511236
DNge150 neuromodulatory	720575940627480442	0.0003295927
Mi2 OFF responsive	720575940627480442	0.0002793296
DNp03 flight saccade; respond to looming stimuli	720575940627480442	0.00026834355
CB0916 neck_control; neck_motor	720575940627480442	0.00026248605
LPT22 visual_horizontal_widefieldmotion	720575940627480442	0.00026114297
HSE Horizontal flow; visual_horizontal_widefieldmotion; visual	720575940627480442	0.00025259814
MBON20 aversive	720575940627480442	0.0002430637
DNc01 enhances appetitive behaviour and food intake; sensitizes olfactory signaling;	720575940627480442	0.00023768263
JO-E static deflection (pull) of antenna; activation induces grooming and wing flapping	720575940627480442	0.00023726324
DNg30 neuromodulatory	720575940627480442	0.00023286228
Nod5 visual_vertical_widefieldmotion	720575940627480442	0.00022489823
DNp30 neuromodulatory; hunger	720575940627480442	0.00022378514
DNp62 neuromodulatory; hunger	720575940627480442	0.00022030888
Nod2 visual_horizontal_widefield motion	720575940627480442	0.00021324356
MBON35 visual	720575940627480442	0.00021136628
JO-D vibration and static deflection of antennal receiver; wing beat oscillation power in flight	720575940627480442	0.00020938471
pC1d oviposition, vaginal_plate_opening, abdomen_curl, reproduction, sine_song, pulse_song, courtship, egg_laying, aggression	720575940627480442	0.00020585666
aMe3 input to clock neurons	720575940627480442	0.00020126664
DNa15 turning; flight	720575940627480442	0.00016931133
AOTU025 lateral visual field object detection; steer object towards midline	720575940627480442	0.00016417673
VP2+VC5_l2PN heating_unknown; thermosensory	720575940627480442	0.00015394088
Mi4 ON inhibitory	720575940627480442	0.0001396648
Tm5c Green detection	720575940627480442	0.0001396648
Tm9 OFF sustained input	720575940627480442	0.0001396648
MeMe_e10 visual_polarized_light	720575940627480442	0.0001396648
LPT49 visual_vertical_widefieldmotion	720575940627480442	0.00012388699
VP4+VL1_l2PN dry; thermohygro	720575940627480442	0.000106360996
DNp15 turning, walking, flight	720575940627480442	0.00010436411
M_l2PNm16 rate of temperaure change	720575940627480442	0.00010360606
LPT48_vCal3 visual_vertical_widefieldmotion	720575940627480442	0.000103137245
MBON12 aversive	720575940627486485	0.11260439
MBON13 aversive	720575940627486485	0.06749141
MBON30 aversive	720575940627486485	0.049670715
MBON09 olfactory, visual; aversive	720575940627486485	0.047073267
MBON29 appetitive	720575940627486485	0.029834388
lLN2F_b presynaptic global gain control	720575940627486485	0.02296738
oviIN oviposition	720575940627486485	0.017608581
MBON03 appetitive	720575940627486485	0.01645171
PAM06 appetitive_learning; appetitive	720575940627486485	0.014500413
MBON05 appetitive	720575940627486485	0.011093809
MBON04 appetitive	720575940627486485	0.010356123
lLN2P_b intra-glomerular gain control	720575940627486485	0.010248281
DP1m_adPN alcoholic_fermentation	720575940627486485	0.009706018
DM1_lPN yeasty; vinegar attraction; phasic CO2 response; CO2 attraction	720575940627486485	0.009375377
MBON11 hunger; aversive	720575940627486485	0.008173941
il3LN6 increase left-right contrast in DA1_lPN	720575940627486485	0.007817224
DA1_lPN cVA male pheromone detection	720575940627486485	0.007526315
lLN2P_c postsynaptic PN inhibition, intra-glomerular gain control	720575940627486485	0.006803815
MBON21 appetitive	720575940627486485	0.006365904
DNp32 neuromodulatory	720575940627486485	0.00615716
VA2_adPN alcoholic_fermentation; vinegar attraction; phasic CO2 response; CO2 attraction	720575940627486485	0.0058577377
DM4_adPN yeasty	720575940627486485	0.0058089793
MBON26 thermohygro; appetitive	720575940627486485	0.005635147
DP1l_adPN alcoholic_fermentation	720575940627486485	0.0055413176
DC1_adPN fruity/dangerous; citrus fruit detection for selective oviposition	720575940627486485	0.0052534332
MBON14 appetitive_learning; aversive	720575940627486485	0.0050794124
MBON06 olfactory, appetitive_learning; appetitive	720575940627486485	0.0049575907
DM2_lPN alcoholic_fermentation/fruity	720575940627486485	0.0049421866
MBON01 appetitive	720575940627486485	0.0049421107
VM5d_adPN fruity	720575940627486485	0.004903727
VA3_adPN yeasty/fruity	720575940627486485	0.004848631
V_ilPN alcoholic_fermentation; olfactory; CO2 aversion	720575940627486485	0.0046489956
VA6_adPN yeasty/plant_matter	720575940627486485	0.0045944033
VL2p_adPN decaying_fruit/animal_matter	720575940627486485	0.0044466276
DL1_adPN fruity; respond to CO2	720575940627486485	0.0044049164
DL2v_adPN decaying_fruit	720575940627486485	0.0042323917
PPL106 gustatory; aversive	720575940627486485	0.004196722
PPL101 olfactory; aversive	720575940627486485	0.0041663777
VA1d_adPN pheromones	720575940627486485	0.004079705
VM3_adPN alcoholic_fermentation	720575940627486485	0.004054541
PAM11 appetitive_learning; appetitive	720575940627486485	0.0039588283
DC3_adPN pheromones	720575940627486485	0.0038733745
D_adPN dangerous	720575940627486485	0.003844606
DM6_adPN yeasty	720575940627486485	0.003781257
VM7d_adPN alcoholic_fermentation/yeasty	720575940627486485	0.0037558663
MBON15-like aversive	720575940627486485	0.0037088455
DL5_adPN alcoholic_fermentation/dangerous/plant_matter	720575940627486485	0.0036874556
MBON02 appetitive	720575940627486485	0.003667112
lLN2P_a intra-glomerular gain control	720575940627486485	0.0036227752
DM3_adPN yeasty/fruity/dangerous	720575940627486485	0.003600813
DC2_adPN plant_matter	720575940627486485	0.0035867256
VA1v_adPN pheromones	720575940627486485	0.0034829096
VC4_adPN alcoholic_fermentation	720575940627486485	0.0034324925
VP1d+VP4_l2PN1 evaporation_dry_olf	720575940627486485	0.0034078679
VA7m_lPN unknown/dangerous	720575940627486485	0.0033023958
VL2a_adPN decaying_fruit/plant_matter	720575940627486485	0.003301644
VC5_lvPN decaying_fruit	720575940627486485	0.0031220957
MBON24 mechanosensory, gustatory; appetitive	720575940627486485	0.0030509117
VA4_lPN yeasty	720575940627486485	0.0029806127
MBON18 aversive memory; activation drives approach	720575940627486485	0.0028037797
VM5v_adPN yeasty/fruity	720575940627486485	0.002803396
CB0339 aversive memory retrieval; innate olfactory approach	720575940627486485	0.0027799439
VP1m_l2PN thermo_hygro	720575940627486485	0.002751932
DL2d_adPN decaying_fruit	720575940627486485	0.002742557
VC2_lPN yeasty	720575940627486485	0.002691505
VA5_lPN animal_matter	720575940627486485	0.0026562442
VC1_lPN plant_matter	720575940627486485	0.0026207785
MBON10 aversive	720575940627486485	0.0025740822
VM1_lPN decaying_fruit	720575940627486485	0.0024156084
VM7v_adPN fruity	720575940627486485	0.0024155788
VM2_adPN fruity	720575940627486485	0.0023882848
VA7l_adPN animal_matter	720575940627486485	0.0023835725
PAM04 appetitive_learning; appetitive	720575940627486485	0.0023752968
MBON19 visual; aversive	720575940627486485	0.0023453084
DC4_adPN dangerous; acid or high concentration CO2 aversion	720575940627486485	0.0023129839
DM5_lPN yeasty	720575940627486485	0.002308576
MBON31 aversive	720575940627486485	0.0021288071
VP3+VP1l_ivPN cooling	720575940627486485	0.0020477548
VP2_adPN hot-sensing	720575940627486485	0.0020390674
MBON17 aversive	720575940627486485	0.0019608515
CB3205 aversive memory retrieval; innate olfactory approach	720575940627486485	0.0019577313
SMP550 oviposition; reproduction	720575940627486485	0.0019178619
PAM14 appetitive_learning; appetitive	720575940627486485	0.0018533551
VM4_adPN decaying_fruit	720575940627486485	0.0018204355
MBON35 visual	720575940627486485	0.0016957894
MBON17-like aversive	720575940627486485	0.0016234932
DA4l_adPN bacterial metabolite indole detection; dangerous; olfactory	720575940627486485	0.0016226679
CB2842 aversive memory retrieval; innate olfactory approach	720575940627486485	0.0016201718
VP1m+VP5_ilPN humid; hygrosensory	720575940627486485	0.0016008222
CB3009 aversive memory retrieval; innate olfactory approach	720575940627486485	0.001541567
MBON16 thermohygro; aversive	720575940627486485	0.0015400971
VL1_ilPN decaying_fruit	720575940627486485	0.0014700467
MBON28 aversive	720575940627486485	0.0014527922
DL3_lPN pheromones	720575940627486485	0.0013356771
PPL102 aversive	720575940627486485	0.0012921228
MBON23 aversive	720575940627486485	0.0012732381
MBON32 visual, aversive	720575940627486485	0.0012559391
MBON15 aversive	720575940627486485	0.001205103
M_l2PNm16 rate of temperaure change	720575940627486485	0.0011415564
VP1d_il2PN thermo_hygro	720575940627486485	0.0010847566
MBON20 aversive	720575940627486485	0.0010678443
pC1b oviposition, vaginal_plate_opening, abdomen_curl, reproduction, sine_song, pulse_song, courtship, egg_laying	720575940627486485	0.0009283151
MBON27 visual; appetitive	720575940627486485	0.0009044791
DNc01 enhances appetitive behaviour and food intake; sensitizes olfactory signaling;	720575940627486485	0.00089968665
PAM01 appetitive_learning; appetitive	720575940627486485	0.000897471
DNpe048 neuromodulatory	720575940627486485	0.0008742057
VP1d+VP4_l2PN2 evaporation_dry_olf	720575940627486485	0.0008726784
MBON33 visual, aversive	720575940627486485	0.00085085846
PAM09 appetitive_learning; appetitive	720575940627486485	0.00079176563
PAM13 appetitive_learning; appetitive	720575940627486485	0.00079176563
DL4_adPN sex pheromone of the parasitic wasp L.boulardi; dangerous	720575940627486485	0.0007644201
DNp62 neuromodulatory; hunger	720575940627486485	0.000728206
VP5+Z_adPN thermo_hygro; hygrosensory	720575940627486485	0.00068290404
ORN_DC4 acid or high concentration CO2 aversion	720575940627486485	0.00065468065
CB3198 aversive memory retrieval; innate olfactory approach	720575940627486485	0.00062016345
V_l2PN alcoholic_fermentation; olfactory; CO2 aversion	720575940627486485	0.0006071356
MBON07 appetitive	720575940627486485	0.0005599131
VES041 inhibit flight saccade	720575940627486485	0.0005145623
DA1_vPN pheromones	720575940627486485	0.00049873017
pC1c oviposition, vaginal_plate_opening, abdomen_curl, reproduction, sine_song, pulse_song, courtship, egg_laying	720575940627486485	0.0004959492
TRN_VP1m thermohygro	720575940627486485	0.00046632567
pC1d oviposition, vaginal_plate_opening, abdomen_curl, reproduction, sine_song, pulse_song, courtship, egg_laying, aggression	720575940627486485	0.00038273068
DNg22 neuromodulatory	720575940627486485	0.00036011252
VM4_lvPN decaying_fruit	720575940627486485	0.00033358543
M_smPNm1 thermo_hygro; thermosensory	720575940627486485	0.00028768566
CB2977 aversive memory retrieval; innate olfactory approach	720575940627486485	0.00026420373
VP4+VL1_l2PN dry; thermohygro	720575940627486485	0.00021948139
VP4_vPN dry-sensing	720575940627486485	0.00021359185
DNg70 neuromodulatory	720575940627486485	0.00020647916
M_vPNml60 thermo_hygro	720575940627486485	0.00018300561
M_l2PNm17 rate of temperature change; thermo_hygro	720575940627486485	0.00013438458
pC1e oviposition, vaginal_plate_opening, abdomen_curl, reproduction, sine_song, pulse_song, courtship, egg_laying, aggression	720575940627486485	0.00012846423
VP2_l2PN thermo_hygro; thermosensory	720575940627486485	0.00011809601
ORN_V CO2 aversion	720575940627486485	0.00010953435
pC1a oviposition, vaginal_plate_opening, abdomen_curl, reproduction, sine_song, pulse_song, courtship, egg_laying	720575940627486485	0.000106001884
SA_VTV_6 chemosensory	720575940627486485	0.0001033682
TRN_VP2 hot sensitive	720575940627486485	0.0001026861
DNg104 neuromodulatory	720575940627486485	0.00010017613
T4c ON upward motion; orientation selective	720575940627588221	0.32990503
T5c OFF motion detector	720575940627588221	0.2710778
Mi1 ON delayed input	720575940627588221	0.17955466
L1 ON motion input; OFF responsive	720575940627588221	0.0910805
Tm1 OFF delayed input	720575940627588221	0.07911809
L2 OFF motion input; blue selective; OFF responsive	720575940627588221	0.0726673
Tm3 ON fast input	720575940627588221	0.06690115
Tm2 OFF fast input	720575940627588221	0.066316076
Mi4 ON inhibitory	720575940627588221	0.04350574
T4a ON front-to-back motion; orientation selective	720575940627588221	0.041769885
Tm9 OFF sustained input	720575940627588221	0.04000483
Tm4 OFF excitatory	720575940627588221	0.029622728
Mi9 sustained input; OFF responsive	720575940627588221	0.029446865
L3 OFF motion support	720575940627588221	0.020067697
T5a OFF motion detector	720575940627588221	0.018977609
T4d ON downward motion; orientation selective	720575940627588221	0.017859949
T5b OFF motion detector	720575940627588221	0.017579243
T4b ON back-to-front motion; orientation selective	720575940627588221	0.01737089
TmY5a motion selective; OFF responsive	720575940627588221	0.015910173
VST2 visual_vertical_widefieldmotion	720575940627588221	0.012936483
T5d OFF motion detector	720575940627588221	0.011440142
T2 orientation selective	720575940627588221	0.010077344
Dm13 UV selective	720575940627588221	0.009319275
LPT48_vCal3 visual_vertical_widefieldmotion	720575940627588221	0.00923327
TmY16 orientation selective	720575940627588221	0.008403745
TmY9q Stripe-selective	720575940627588221	0.004645597
vCal1 visual_vertical_widefieldmotion	720575940627588221	0.0038991673
VSm visual_vertical_widefieldmotion	720575940627588221	0.0034807704
TmY4 stripe-selective	720575940627588221	0.0031360434
LPT47_vCal2 visual_vertical_widefieldmotion	720575940627588221	0.0025210097
Mi2 OFF responsive	720575940627588221	0.0022814486
LPT27 visual_vertical_widefieldmotion	720575940627588221	0.0020923777
VS7 visual_vertical_widefieldmotion	720575940627588221	0.0019031322
L4 Forward motion	720575940627588221	0.0018958347
Mi14 blue selective; OFF responsive	720575940627588221	0.0017575932
TmY9q__perp Stripe-selective	720575940627588221	0.0016957963
LPT49 visual_vertical_widefieldmotion	720575940627588221	0.0016330216
LPT23 visual_horizontal_widefieldmotion	720575940627588221	0.0016178873
VS8 visual_vertical_widefieldmotion	720575940627588221	0.0015538437
LPT45_dCal1 visual_vertical_widefieldmotion	720575940627588221	0.00146797
Tm5c Green detection	720575940627588221	0.001435044
Dm3v stripe-selective	720575940627588221	0.0013958385
LPT50 visual_vertical_widefieldmotion	720575940627588221	0.0012719218
Dm9 Color opponent; UV selective	720575940627588221	0.0012116544
LPT22 visual_horizontal_widefieldmotion	720575940627588221	0.0011657947
LPT26 visual_horizontal_widefieldmotion	720575940627588221	0.0011357816
H2 visual_horizontal_widefieldmotion; visual	720575940627588221	0.0010628961
LPT42_Nod4 visual_horizontal_widefieldmotion	720575940627588221	0.0010343085
HSS Horizontal flow; visual_horizontal_widefieldmotion; visual	720575940627588221	0.0010335479
Nod3 visual_horizontal_widefield motion	720575940627588221	0.00094244734
Nod2 visual_horizontal_widefield motion	720575940627588221	0.0008658922
LPLC1 visual_loom, collision avoidance	720575940627588221	0.0008466628
DNc02 reproduction, feeding	720575940627588221	0.0008343812
LPT30 visual_vertical_widefieldmotion	720575940627588221	0.00079637096
H1 visual_horizontal_widefieldmotion; visual	720575940627588221	0.00075850415
DNg100 forward; walking	720575940627588221	0.0007362032
Nod5 visual_vertical_widefieldmotion	720575940627588221	0.00073504646
VST1 visual_vertical_widefieldmotion	720575940627588221	0.00068676483
LPT28 visual_vertical_widefieldmotion	720575940627588221	0.00062485243
LPT21 visual_horizontal_widefieldmotion	720575940627588221	0.0006210468
I-LNv clock neuron	720575940627588221	0.0005708536
LPLC2 Looming escape	720575940627588221	0.0004305528
LPT31 visual_vertical_widefieldmotion	720575940627588221	0.00039329738
VS1 visual_vertical_widefieldmotion	720575940627588221	0.00036820525
LPT04_HST visual_horizontal_widefieldmotion	720575940627588221	0.00036288914
Nod1 visual_horizontal_widefield motion	720575940627588221	0.00034021895
Tm5b UV	720575940627588221	0.0002868955
VS2 visual_vertical_widefieldmotion	720575940627588221	0.00024822826
DNc01 enhances appetitive behaviour and food intake; sensitizes olfactory signaling;	720575940627588221	0.00021155522
HSE Horizontal flow; visual_horizontal_widefieldmotion; visual	720575940627588221	0.00014716784
VS5 visual_vertical_widefieldmotion	720575940627588221	0.0001326541
LC11 Small object; visual_small_object; visual	720575940627588221	0.00012871025
Dm8a UV pooling	720575940627588221	0.00011335961
DNp09 turning on unilateral activation; forward on bilateral activation; abdomen_curl; freezing	720575940627588221	0.00011275504
LC9 visual_loom, visual_small_object; courtship; backward walking	720575940627588221	0.000104073435
SAD093 antennal grooming	720575940627588221	0.000100384736
DNx02 neck_motor	720575940627593978	0.021100735
DNb02 turning	720575940627593978	0.0033367006
DNae003 turning; walking	720575940627593978	0.0033076499
JO-E static deflection (pull) of antenna; activation induces grooming and wing flapping	720575940627593978	0.0031519453
JO-B low frequency sound	720575940627593978	0.0026232358
H2 visual_horizontal_widefieldmotion; visual	720575940627593978	0.0021130997
DNg11 front leg rubbing; grooming	720575940627593978	0.0018739533
DNb01 turning; flight	720575940627593978	0.0013048592
DNge152 neuromodulatory	720575940627593978	0.0012910381
DNb06 contraversive steering; turning	720575940627593978	0.0012303321
DNp28 ocellar	720575940627593978	0.0011513681
CB0916 neck_control; neck_motor	720575940627593978	0.0011210968
DNa10 wing thrust, lift, pitch	720575940627593978	0.0011204456
DNp20 ocellar	720575940627593978	0.0009771284
VSm visual_vertical_widefieldmotion	720575940627593978	0.0008899146
DNp27 neuromodulatory	720575940627593978	0.00088296895
VST2 visual_vertical_widefieldmotion	720575940627593978	0.0008539629
LPT31 visual_vertical_widefieldmotion	720575940627593978	0.0008421932
Nod1 visual_horizontal_widefield motion	720575940627593978	0.0008281694
HSE Horizontal flow; visual_horizontal_widefieldmotion; visual	720575940627593978	0.00079408713
LPT48_vCal3 visual_vertical_widefieldmotion	720575940627593978	0.000791152
DNa04 wing steering	720575940627593978	0.0007896985
DNg75 forward; walking	720575940627593978	0.0007691859
HSN Horizontal flow; visual_horizontal_widefieldmotion; visual	720575940627593978	0.0007533647
LPT28 visual_vertical_widefieldmotion	720575940627593978	0.0007264256
DNp31 wing power	720575940627593978	0.0007163328
LPT42_Nod4 visual_horizontal_widefieldmotion	720575940627593978	0.00067916745
VS1 visual_vertical_widefieldmotion	720575940627593978	0.0006594199
DNa03 turning; walking	720575940627593978	0.0006539079
VES041 inhibit flight saccade	720575940627593978	0.0006524116
DNp32 neuromodulatory	720575940627593978	0.00059808313
LPT49 visual_vertical_widefieldmotion	720575940627593978	0.0005832645
SAD093 antennal grooming	720575940627593978	0.0005747614
DNg26 reproduction	720575940627593978	0.00057144987
AOTU019 frontal visual field object detection; steer object towards midline; increase forward velocity	720575940627593978	0.00053303735
DNa05 flight saccade	720575940627593978	0.00052411034
DNa12 abdomen_curl; abdomen_motion	720575940627593978	0.00051425764
DNb05 ipsiversive steering; turning	720575940627593978	0.00048630388
Nod2 visual_horizontal_widefield motion	720575940627593978	0.00048168708
DNge138 neuromodulatory	720575940627593978	0.00042790355
DNa11 turning; walking	720575940627593978	0.00041768618
DNa02 ipsiversive, high gain steering; shorten stride of the inside leg	720575940627593978	0.00040903478
DNp04 escape_takeoff	720575940627593978	0.0004033983
LPT04_HST visual_horizontal_widefieldmotion	720575940627593978	0.00040240536
DNa15 turning; flight	720575940627593978	0.0003728054
JO-C static deflection (push) of antenna; activation induces grooming & wing flapping; wing beat oscillation power in flight	720575940627593978	0.00036064436
HSS Horizontal flow; visual_horizontal_widefieldmotion; visual	720575940627593978	0.000328958
LPT21 visual_horizontal_widefieldmotion	720575940627593978	0.00032461341
LPT47_vCal2 visual_vertical_widefieldmotion	720575940627593978	0.00030050334
DNp15 turning, walking, flight	720575940627593978	0.00029281314
DNg100 forward; walking	720575940627593978	0.00024285447
LPT50 visual_vertical_widefieldmotion	720575940627593978	0.00021098486
LPLC1 visual_loom, collision avoidance	720575940627593978	0.00015025167
DNg22 neuromodulatory	720575940627593978	0.00015025167
DNg30 neuromodulatory	720575940627593978	0.00015025167
DNp30 neuromodulatory; hunger	720575940627593978	0.00015025167
JO-D vibration and static deflection of antennal receiver; wing beat oscillation power in flight	720575940627593978	0.00015025167
DNp10 landing	720575940627593978	0.00015025167
LPT30 visual_vertical_widefieldmotion	720575940627593978	0.00015025167
JO-A high frequency sound; courtship song; activation in flight	720575940627593978	0.0001298457
vCal1 visual_vertical_widefieldmotion	720575940627593978	0.00012790438
oviIN oviposition	720575940627593978	0.00011633024
CB0831 pitch head downward 10-15 degrees; gaze stabilization; neck_control	720575940627593978	0.00011621809
Nod5 visual_vertical_widefieldmotion	720575940627593978	0.00010243771
Nod3 visual_horizontal_widefield motion	720575940627593978	0.000102428974
VP4+_vPN thermo_hygro; hygrosensory	720575940627608169	0.006618483
DNp27 neuromodulatory	720575940627608169	0.0042912983
MBON20 aversive	720575940627608169	0.0037106453
lLN2F_b presynaptic global gain control	720575940627608169	0.0036897317
oviIN oviposition	720575940627608169	0.0036324034
DNp32 neuromodulatory	720575940627608169	0.0030798763
aMe12 visual_chromatic	720575940627608169	0.0023826668
DNp42 backing up; geosmin avoidance	720575940627608169	0.002375297
VP5+Z_adPN thermo_hygro; hygrosensory	720575940627608169	0.0022829792
VP4_vPN dry-sensing	720575940627608169	0.0021456825
HRN_VP4 dry sensing	720575940627608169	0.0021060635
aMe3 input to clock neurons	720575940627608169	0.0018817775
VP1d+VP4_l2PN2 evaporation_dry_olf	720575940627608169	0.0016291273
LT52 detect leg movements during head grooming	720575940627608169	0.0014161353
V_ilPN alcoholic_fermentation; olfactory; CO2 aversion	720575940627608169	0.001371372
MBON33 visual, aversive	720575940627608169	0.0013389019
M_l2PNm16 rate of temperaure change	720575940627608169	0.0012824333
VP1d+VP4_l2PN1 evaporation_dry_olf	720575940627608169	0.0012801372
VL1_vPN decaying_fruit	720575940627608169	0.0011964072
VP1m+VP5_ilPN humid; hygrosensory	720575940627608169	0.0011582755
VP3+VP1l_ivPN cooling	720575940627608169	0.0011330575
DNg30 neuromodulatory	720575940627608169	0.0010775892
VL1_ilPN decaying_fruit	720575940627608169	0.0010702263
VP1m_l2PN thermo_hygro	720575940627608169	0.0009947971
VES041 inhibit flight saccade	720575940627608169	0.00096296356
VL2p_adPN decaying_fruit/animal_matter	720575940627608169	0.00086290727
LC21 visual_small_object	720575940627608169	0.0008619961
VP2_adPN hot-sensing	720575940627608169	0.00084778946
il3LN6 increase left-right contrast in DA1_lPN	720575940627608169	0.0008355606
VP1l+VP3_ilPN cooling	720575940627608169	0.00083387154
VP1d_il2PN thermo_hygro	720575940627608169	0.00081101
DC2_adPN plant_matter	720575940627608169	0.0007360504
MTe50 visual_chromatic; visual	720575940627608169	0.00067789387
VP2+_adPN thermo_hygro; thermosensory	720575940627608169	0.00067741075
DA4l_adPN bacterial metabolite indole detection; dangerous; olfactory	720575940627608169	0.0006677702
DC1_adPN fruity/dangerous; citrus fruit detection for selective oviposition	720575940627608169	0.000667261
VA6_adPN yeasty/plant_matter	720575940627608169	0.0006623425
DL5_adPN alcoholic_fermentation/dangerous/plant_matter	720575940627608169	0.0006036939
VC1_lPN plant_matter	720575940627608169	0.0005569679
VL2a_adPN decaying_fruit/plant_matter	720575940627608169	0.0005535554
DP1m_adPN alcoholic_fermentation	720575940627608169	0.00053924567
DL4_adPN sex pheromone of the parasitic wasp L.boulardi; dangerous	720575940627608169	0.0005347335
DN1a temperature-modulated sleep regulation; time-of-day-dependent activity	720575940627608169	0.0005213313
DC4_adPN dangerous; acid or high concentration CO2 aversion	720575940627608169	0.00050445937
LC15 visual_thin_vertical_bar, visual_large_objects; visual	720575940627608169	0.00047140504
LAL073 bidirectional regulation of walking speed; scale odour-evoked run length	720575940627608169	0.00046207852
lLN2P_c postsynaptic PN inhibition, intra-glomerular gain control	720575940627608169	0.00046071198
VP2_l2PN thermo_hygro; thermosensory	720575940627608169	0.00046041276
aMe8 input to clock neurons	720575940627608169	0.00045212224
CRZ01,CRZ02 heart; neuromodulatory	720575940627608169	0.00044111983
DM1_lPN yeasty; vinegar attraction; phasic CO2 response; CO2 attraction	720575940627608169	0.00042431674
DP1l_adPN alcoholic_fermentation	720575940627608169	0.0004113217
MBON35 visual	720575940627608169	0.00040250074
DNge053 walking	720575940627608169	0.0003801148
H1 visual_horizontal_widefieldmotion; visual	720575940627608169	0.00036744893
DM4_adPN yeasty	720575940627608169	0.00033785647
VA2_adPN alcoholic_fermentation; vinegar attraction; phasic CO2 response; CO2 attraction	720575940627608169	0.00032995577
DNg104 neuromodulatory	720575940627608169	0.0003276306
LC10b visual_small_object	720575940627608169	0.00027613124
aMe6a input to clock neurons	720575940627608169	0.0002755575
VA7l_adPN animal_matter	720575940627608169	0.0002686467
V_l2PN alcoholic_fermentation; olfactory; CO2 aversion	720575940627608169	0.00024678058
VP3+_vPN non-adapting, absolute cold sensing; cold ON response	720575940627608169	0.00022754117
lLN2P_b intra-glomerular gain control	720575940627608169	0.00021399086
DL1_adPN fruity; respond to CO2	720575940627608169	0.0002119588
VM7d_adPN alcoholic_fermentation/yeasty	720575940627608169	0.00021118842
CB0997 rate of change of cVA concentration	720575940627608169	0.00015448038
VC2_lPN yeasty	720575940627608169	0.0001268903
DNge152 neuromodulatory	720575940627608169	0.000118687596
DM3_adPN yeasty/fruity/dangerous	720575940627608169	0.00011846133
DNc01 enhances appetitive behaviour and food intake; sensitizes olfactory signaling;	720575940627608169	0.00011345268
VP4+VL1_l2PN dry; thermohygro	720575940627608169	0.00011151066
TmY9q__perp Stripe-selective	720575940627608169	0.00010903002
TmY5a motion selective; OFF responsive	720575940627608169	0.000106403
LAL089 turning; lower speed; odour-evoked offset search	720575940627608169	0.00010607191
LAL093 turning; lower speed; odour-evoked offset search	720575940627608169	0.000102805636
HBeyelet circadian photosensitivity	720575940627608169	0.00010238743
DNg100 forward; walking	720575940627608169	0.00010202321
Nod1 visual_horizontal_widefield motion	720575940627614199	0.035877913
LPT31 visual_vertical_widefieldmotion	720575940627614199	0.015557627
LPT21 visual_horizontal_widefieldmotion	720575940627614199	0.009725012
VP3+_l2PN adapting, cold sensing	720575940627614199	0.0095364945
LPT42_Nod4 visual_horizontal_widefieldmotion	720575940627614199	0.0077058505
Nod3 visual_horizontal_widefield motion	720575940627614199	0.0075629884
DNp27 neuromodulatory	720575940627614199	0.0074213147
LPT30 visual_vertical_widefieldmotion	720575940627614199	0.006732747
LPT48_vCal3 visual_vertical_widefieldmotion	720575940627614199	0.0061609233
LPT26 visual_horizontal_widefieldmotion	720575940627614199	0.005261762
vCal1 visual_vertical_widefieldmotion	720575940627614199	0.005156249
LPT22 visual_horizontal_widefieldmotion	720575940627614199	0.0050894003
Nod2 visual_horizontal_widefield motion	720575940627614199	0.004601312
LPT49 visual_vertical_widefieldmotion	720575940627614199	0.00379381
M_l2PNm16 rate of temperaure change	720575940627614199	0.0034429491
lLN2F_b presynaptic global gain control	720575940627614199	0.0033414268
DNb05 ipsiversive steering; turning	720575940627614199	0.0028083813
LPT27 visual_vertical_widefieldmotion	720575940627614199	0.00241037
H2 visual_horizontal_widefieldmotion; visual	720575940627614199	0.002309033
LPT04_HST visual_horizontal_widefieldmotion	720575940627614199	0.0020640837
HSS Horizontal flow; visual_horizontal_widefieldmotion; visual	720575940627614199	0.001939676
DNx02 neck_motor	720575940627614199	0.0018785158
DNg100 forward; walking	720575940627614199	0.0018201597
LPT47_vCal2 visual_vertical_widefieldmotion	720575940627614199	0.001687672
DNge138 neuromodulatory	720575940627614199	0.0016839334
DNp32 neuromodulatory	720575940627614199	0.0015510471
SAD093 antennal grooming	720575940627614199	0.0015425116
il3LN6 increase left-right contrast in DA1_lPN	720575940627614199	0.0014059438
LPT50 visual_vertical_widefieldmotion	720575940627614199	0.0013881546
VP4+VL1_l2PN dry; thermohygro	720575940627614199	0.0013070666
VP2+VC5_l2PN heating_unknown; thermosensory	720575940627614199	0.0011699798
LPT23 visual_horizontal_widefieldmotion	720575940627614199	0.0010764751
VES041 inhibit flight saccade	720575940627614199	0.0010074053
oviIN oviposition	720575940627614199	0.00096188183
H1 visual_horizontal_widefieldmotion; visual	720575940627614199	0.0009365407
Nod5 visual_vertical_widefieldmotion	720575940627614199	0.0009009504
VP1d+VP4_l2PN2 evaporation_dry_olf	720575940627614199	0.00089779973
VP2_l2PN thermo_hygro; thermosensory	720575940627614199	0.0008612191
VP2_adPN hot-sensing	720575940627614199	0.000716837
LPT45_dCal1 visual_vertical_widefieldmotion	720575940627614199	0.00065285433
JO-E static deflection (pull) of antenna; activation induces grooming and wing flapping	720575940627614199	0.0005597168
aMe3 input to clock neurons	720575940627614199	0.00054612337
LPT28 visual_vertical_widefieldmotion	720575940627614199	0.00048263156
AOTU019 frontal visual field object detection; steer object towards midline; increase forward velocity	720575940627614199	0.00043709352
MBON26 thermohygro; appetitive	720575940627614199	0.00042950304
VP5+VP3_l2PN humid_cooling;	720575940627614199	0.00042525367
MBON16 thermohygro; aversive	720575940627614199	0.00042262857
DNc02 reproduction, feeding	720575940627614199	0.00022981333
DNb01 turning; flight	720575940627614199	0.00021917038
MBON35 visual	720575940627614199	0.00020882799
DNg34 neuromodulatory	720575940627614199	0.00020795775
DNg104 neuromodulatory	720575940627614199	0.00019692042
DNp09 turning on unilateral activation; forward on bilateral activation; abdomen_curl; freezing	720575940627614199	0.00018487236
DNp28 ocellar	720575940627614199	0.00014877359
DNg75 forward; walking	720575940627614199	0.00014216661
LAL073 bidirectional regulation of walking speed; scale odour-evoked run length	720575940627614199	0.00013830615
DNa12 abdomen_curl; abdomen_motion	720575940627614199	0.00013526519
DNae003 turning; walking	720575940627614199	0.000133563
DNp10 landing	720575940627614199	0.0001242156
MBON33 visual, aversive	720575940627614199	0.00012265895
MBON20 aversive	720575940627614199	0.000121351375
JO-A high frequency sound; courtship song; activation in flight	720575940627614199	0.000111675145
DNb02 turning	720575940627614199	0.000105001294
VL2p_adPN decaying_fruit/animal_matter	720575940627614199	0.00010439517
DNa03 turning; walking	720575940627614199	0.00010369922
VSm visual_vertical_widefieldmotion	720575940627614199	0.00010286582
VP1d_il2PN thermo_hygro	720575940627614199	0.00010271204
MBON20 aversive	720575940627648361	0.010258367
MTe50 visual_chromatic; visual	720575940627648361	0.0048107016
VP4+_vPN thermo_hygro; hygrosensory	720575940627648361	0.0039854483
lLN2F_b presynaptic global gain control	720575940627648361	0.0036783621
DNp32 neuromodulatory	720575940627648361	0.0032664344
oviIN oviposition	720575940627648361	0.0032004206
M_l2PNm16 rate of temperaure change	720575940627648361	0.0020277335
VP1d+VP4_l2PN2 evaporation_dry_olf	720575940627648361	0.0020250985
VP4_vPN dry-sensing	720575940627648361	0.0020187572
aMe3 input to clock neurons	720575940627648361	0.0018812736
VP1d+VP4_l2PN1 evaporation_dry_olf	720575940627648361	0.0018522689
DNp27 neuromodulatory	720575940627648361	0.0018426997
HRN_VP4 dry sensing	720575940627648361	0.0016789365
V_ilPN alcoholic_fermentation; olfactory; CO2 aversion	720575940627648361	0.0015538735
VL1_vPN decaying_fruit	720575940627648361	0.0014503023
VL1_ilPN decaying_fruit	720575940627648361	0.0013965578
aMe12 visual_chromatic	720575940627648361	0.0013602738
VP3+VP1l_ivPN cooling	720575940627648361	0.0013229658
VP5+Z_adPN thermo_hygro; hygrosensory	720575940627648361	0.0013135156
DNp42 backing up; geosmin avoidance	720575940627648361	0.001216545
VP2_adPN hot-sensing	720575940627648361	0.0011955583
VP1m+VP5_ilPN humid; hygrosensory	720575940627648361	0.0010692957
VP1m_l2PN thermo_hygro	720575940627648361	0.0010174353
VP1d_il2PN thermo_hygro	720575940627648361	0.0009888713
il3LN6 increase left-right contrast in DA1_lPN	720575940627648361	0.00097421865
VL2p_adPN decaying_fruit/animal_matter	720575940627648361	0.0009481211
LT52 detect leg movements during head grooming	720575940627648361	0.00093598454
DP1m_adPN alcoholic_fermentation	720575940627648361	0.00077030994
VP1l+VP3_ilPN cooling	720575940627648361	0.00076661725
LPT23 visual_horizontal_widefieldmotion	720575940627648361	0.000764648
VA6_adPN yeasty/plant_matter	720575940627648361	0.0007429698
DC2_adPN plant_matter	720575940627648361	0.0007394708
DC1_adPN fruity/dangerous; citrus fruit detection for selective oviposition	720575940627648361	0.00072236604
DA4l_adPN bacterial metabolite indole detection; dangerous; olfactory	720575940627648361	0.00068749813
VL2a_adPN decaying_fruit/plant_matter	720575940627648361	0.0006775591
DL5_adPN alcoholic_fermentation/dangerous/plant_matter	720575940627648361	0.0006732929
lLN2P_c postsynaptic PN inhibition, intra-glomerular gain control	720575940627648361	0.0006645366
VC1_lPN plant_matter	720575940627648361	0.0006574029
DN1a temperature-modulated sleep regulation; time-of-day-dependent activity	720575940627648361	0.0006434715
DL1_adPN fruity; respond to CO2	720575940627648361	0.00062146375
VES041 inhibit flight saccade	720575940627648361	0.00060808734
lLN2P_b intra-glomerular gain control	720575940627648361	0.00059552176
DP1l_adPN alcoholic_fermentation	720575940627648361	0.00057186314
aMe8 input to clock neurons	720575940627648361	0.0005520316
DL4_adPN sex pheromone of the parasitic wasp L.boulardi; dangerous	720575940627648361	0.00054815836
CRZ01,CRZ02 heart; neuromodulatory	720575940627648361	0.0005341425
MBON05 appetitive	720575940627648361	0.0005030662
DM1_lPN yeasty; vinegar attraction; phasic CO2 response; CO2 attraction	720575940627648361	0.0004987371
TmY4 stripe-selective	720575940627648361	0.0004952826
DC4_adPN dangerous; acid or high concentration CO2 aversion	720575940627648361	0.00049472053
VP2+_adPN thermo_hygro; thermosensory	720575940627648361	0.0004834045
DNg30 neuromodulatory	720575940627648361	0.00047178188
MBON33 visual, aversive	720575940627648361	0.00046665786
VA7l_adPN animal_matter	720575940627648361	0.00041556338
MBON35 visual	720575940627648361	0.00039777844
VP2_l2PN thermo_hygro; thermosensory	720575940627648361	0.00039282197
VA2_adPN alcoholic_fermentation; vinegar attraction; phasic CO2 response; CO2 attraction	720575940627648361	0.00037552352
DM4_adPN yeasty	720575940627648361	0.00037433635
H1 visual_horizontal_widefieldmotion; visual	720575940627648361	0.00036481256
V_l2PN alcoholic_fermentation; olfactory; CO2 aversion	720575940627648361	0.00033561466
DNg104 neuromodulatory	720575940627648361	0.0003002325
VC2_lPN yeasty	720575940627648361	0.0002890376
aMe6a input to clock neurons	720575940627648361	0.00023329571
VA3_adPN yeasty/fruity	720575940627648361	0.0002274251
VP4+VL1_l2PN dry; thermohygro	720575940627648361	0.00022572326
LPT21 visual_horizontal_widefieldmotion	720575940627648361	0.00022289023
DNg100 forward; walking	720575940627648361	0.00022247655
DM2_lPN alcoholic_fermentation/fruity	720575940627648361	0.00022142871
VP3+_vPN non-adapting, absolute cold sensing; cold ON response	720575940627648361	0.00021928705
VC5_lvPN decaying_fruit	720575940627648361	0.00021866726
DNge053 walking	720575940627648361	0.00013545898
LC17 visual_loom, visual_large_objects, visual_small_object	720575940627648361	0.00012933562
DM3_adPN yeasty/fruity/dangerous	720575940627648361	0.0001231868
LC10b visual_small_object	720575940627648361	0.00011112363
MBON16 thermohygro; aversive	720575940627648361	0.00011102766
M_smPNm1 thermo_hygro; thermosensory	720575940627648361	0.00011020269
Tm5c Green detection	720575940627648361	0.000105495914
VA4_lPN yeasty	720575940627648361	0.00010442157
MBON21 appetitive	720575940627648361	0.00010319683
VM4_adPN decaying_fruit	720575940627648361	0.00010062974
EPG heading direction	720575940627663303	0.01196208
oviIN oviposition	720575940627663303	0.008901207
MBON06 olfactory, appetitive_learning; appetitive	720575940627663303	0.0057742363
lLN2F_b presynaptic global gain control	720575940627663303	0.0043269857
MBON12 aversive	720575940627663303	0.003835837
MBON13 aversive	720575940627663303	0.0033819333
DM1_lPN yeasty; vinegar attraction; phasic CO2 response; CO2 attraction	720575940627663303	0.0031771702
DP1m_adPN alcoholic_fermentation	720575940627663303	0.003046047
MBON18 aversive memory; activation drives approach	720575940627663303	0.0029563059
MBON04 appetitive	720575940627663303	0.002951588
MBON19 visual; aversive	720575940627663303	0.0027321803
MBON14 appetitive_learning; aversive	720575940627663303	0.002681281
V_ilPN alcoholic_fermentation; olfactory; CO2 aversion	720575940627663303	0.0025775498
DP1l_adPN alcoholic_fermentation	720575940627663303	0.0024254504
DM4_adPN yeasty	720575940627663303	0.0023266412
DL3_lPN pheromones	720575940627663303	0.002222289
MBON23 aversive	720575940627663303	0.0021240383
DNp32 neuromodulatory	720575940627663303	0.0020483038
MBON02 appetitive	720575940627663303	0.0019814079
DM2_lPN alcoholic_fermentation/fruity	720575940627663303	0.0019080944
MBON09 olfactory, visual; aversive	720575940627663303	0.0018988131
VP1l+VP3_ilPN cooling	720575940627663303	0.0018661488
DNc01 enhances appetitive behaviour and food intake; sensitizes olfactory signaling;	720575940627663303	0.001858911
MBON03 appetitive	720575940627663303	0.0018443211
DC1_adPN fruity/dangerous; citrus fruit detection for selective oviposition	720575940627663303	0.0017910791
VA6_adPN yeasty/plant_matter	720575940627663303	0.0017185843
lLN2P_b intra-glomerular gain control	720575940627663303	0.0017160913
DL1_adPN fruity; respond to CO2	720575940627663303	0.0016463745
VA2_adPN alcoholic_fermentation; vinegar attraction; phasic CO2 response; CO2 attraction	720575940627663303	0.0016114414
PPL106 gustatory; aversive	720575940627663303	0.0015652765
DNpe048 neuromodulatory	720575940627663303	0.0013765735
il3LN6 increase left-right contrast in DA1_lPN	720575940627663303	0.001373134
MBON11 hunger; aversive	720575940627663303	0.0013222605
Nod3 visual_horizontal_widefield motion	720575940627663303	0.0013153644
VL2p_adPN decaying_fruit/animal_matter	720575940627663303	0.0012776672
MBON30 aversive	720575940627663303	0.0012557381
V_l2PN alcoholic_fermentation; olfactory; CO2 aversion	720575940627663303	0.0012456715
DL5_adPN alcoholic_fermentation/dangerous/plant_matter	720575940627663303	0.0012339167
VP2+_adPN thermo_hygro; thermosensory	720575940627663303	0.0011918545
MBON21 appetitive	720575940627663303	0.0011917546
DN1pB time-of-day-dependent activity; morning activity	720575940627663303	0.0011569707
DNc02 reproduction, feeding	720575940627663303	0.0011273881
VA5_lPN animal_matter	720575940627663303	0.0010572753
DM3_adPN yeasty/fruity/dangerous	720575940627663303	0.0010547694
DA4l_adPN bacterial metabolite indole detection; dangerous; olfactory	720575940627663303	0.0010389575
VL2a_adPN decaying_fruit/plant_matter	720575940627663303	0.0010375689
DC4_adPN dangerous; acid or high concentration CO2 aversion	720575940627663303	0.0010222654
MBON26 thermohygro; appetitive	720575940627663303	0.00097165466
VC1_lPN plant_matter	720575940627663303	0.0009398928
MBON07 appetitive	720575940627663303	0.00093186693
DC2_adPN plant_matter	720575940627663303	0.000912899
VP2_l2PN thermo_hygro; thermosensory	720575940627663303	0.0009086709
PAM09 appetitive_learning; appetitive	720575940627663303	0.0008856561
VC2_lPN yeasty	720575940627663303	0.0008853184
VP1d+VP4_l2PN1 evaporation_dry_olf	720575940627663303	0.00088520756
VP1m_l2PN thermo_hygro	720575940627663303	0.00088367716
M_l2PNm16 rate of temperaure change	720575940627663303	0.000879372
MBON15-like aversive	720575940627663303	0.00087430887
DA1_lPN cVA male pheromone detection	720575940627663303	0.00085887813
lLN2P_c postsynaptic PN inhibition, intra-glomerular gain control	720575940627663303	0.0008565916
MBON05 appetitive	720575940627663303	0.0008557656
ER2 (59 (w), 30 (h)) degrees visual receptive field	720575940627663303	0.00085251784
VP2_adPN hot-sensing	720575940627663303	0.0008273525
VM7d_adPN alcoholic_fermentation/yeasty	720575940627663303	0.0008204067
DM6_adPN yeasty	720575940627663303	0.00079910504
DA3_adPN fruity	720575940627663303	0.00078128406
VM3_adPN alcoholic_fermentation	720575940627663303	0.00076215307
MBON35 visual	720575940627663303	0.0007479128
DL4_adPN sex pheromone of the parasitic wasp L.boulardi; dangerous	720575940627663303	0.0007401623
VP3+VP1l_ivPN cooling	720575940627663303	0.00069976086
VA3_adPN yeasty/fruity	720575940627663303	0.00069515046
pC1b oviposition, vaginal_plate_opening, abdomen_curl, reproduction, sine_song, pulse_song, courtship, egg_laying	720575940627663303	0.00067856704
LPT42_Nod4 visual_horizontal_widefieldmotion	720575940627663303	0.00066922046
MBON24 mechanosensory, gustatory; appetitive	720575940627663303	0.00066248415
MBON17 aversive	720575940627663303	0.00063271984
MBON33 visual, aversive	720575940627663303	0.00062065327
VP1m+VP5_ilPN humid; hygrosensory	720575940627663303	0.0006101236
VA4_lPN yeasty	720575940627663303	0.00058633764
MBON28 aversive	720575940627663303	0.00055023783
MBON16 thermohygro; aversive	720575940627663303	0.00055016414
VC5_lvPN decaying_fruit	720575940627663303	0.00054913334
VL1_ilPN decaying_fruit	720575940627663303	0.0005457535
Nod2 visual_horizontal_widefield motion	720575940627663303	0.0005307611
VC4_adPN alcoholic_fermentation	720575940627663303	0.00052400806
PPL101 olfactory; aversive	720575940627663303	0.0005170157
VP5+Z_adPN thermo_hygro; hygrosensory	720575940627663303	0.0005044015
MBON01 appetitive	720575940627663303	0.00050317723
M_l2PNm17 rate of temperature change; thermo_hygro	720575940627663303	0.00049884233
VA7l_adPN animal_matter	720575940627663303	0.00049715734
DA1_vPN pheromones	720575940627663303	0.00048208243
DC3_adPN pheromones	720575940627663303	0.0004707651
VM4_adPN decaying_fruit	720575940627663303	0.0004490761
VP4+VL1_l2PN dry; thermohygro	720575940627663303	0.00044816223
SMP550 oviposition; reproduction	720575940627663303	0.00037738858
VA1d_adPN pheromones	720575940627663303	0.0003728349
M_lPNm11B rate of temperature change; thermo_hygro	720575940627663303	0.00036683783
MBON17-like aversive	720575940627663303	0.0003567933
MBON29 appetitive	720575940627663303	0.0003498959
D_adPN dangerous	720575940627663303	0.0003466932
VP1d+VP4_l2PN2 evaporation_dry_olf	720575940627663303	0.00034155574
DL2v_adPN decaying_fruit	720575940627663303	0.0003203067
lLN2P_a intra-glomerular gain control	720575940627663303	0.0003193651
VM2_adPN fruity	720575940627663303	0.00027100946
VM7v_adPN fruity	720575940627663303	0.0002704276
VM1_lPN decaying_fruit	720575940627663303	0.000250242
MBON20 aversive	720575940627663303	0.0002492359
M_lvPNm48 humid_heating_olf; thermohygro; thermohygro	720575940627663303	0.00024455856
DN1a temperature-modulated sleep regulation; time-of-day-dependent activity	720575940627663303	0.00024167835
VP4+_vPN thermo_hygro; hygrosensory	720575940627663303	0.00024073274
DM5_lPN yeasty	720575940627663303	0.00022531225
VP3+_vPN non-adapting, absolute cold sensing; cold ON response	720575940627663303	0.00022344076
PFL3 compare allocentric heading vs. goal angles	720575940627663303	0.00022213174
TuTuB_a visual_polarized_light	720575940627663303	0.00020828262
VA7m_lPN unknown/dangerous	720575940627663303	0.00020678554
Mi1 ON delayed input	720575940627663303	0.00019670196
oviDNa_b oviposition, abdomen_curl	720575940627663303	0.00019448443
MBON10 aversive	720575940627663303	0.00018501387
VS8 visual_vertical_widefieldmotion	720575940627663303	0.0001639183
MBON15 aversive	720575940627663303	0.00015851768
M_lPNm11C rate of temperature change; thermo_hygro	720575940627663303	0.00015774027
CB3009 aversive memory retrieval; innate olfactory approach	720575940627663303	0.00015172627
VS7 visual_vertical_widefieldmotion	720575940627663303	0.00013113464
PPL102 aversive	720575940627663303	0.0001234022
LPT31 visual_vertical_widefieldmotion	720575940627663303	0.000117334166
VL1_vPN decaying_fruit	720575940627663303	0.00010791804
PAM04 appetitive_learning; appetitive	720575940627663303	0.00010745755
TuTuB_b visual_polarized_light	720575940627663303	0.00010701149
M_vPNml60 thermo_hygro	720575940627663303	0.00010638297
M_smPNm1 thermo_hygro; thermosensory	720575940627663303	0.00010475902
MBON31 aversive	720575940627663303	0.000101103265
JO-E static deflection (pull) of antenna; activation induces grooming and wing flapping	720575940627663872	0.025187284
DNx02 neck_motor	720575940627663872	0.010283392
JO-B low frequency sound	720575940627663872	0.009876874
DNge152 neuromodulatory	720575940627663872	0.0038474419
JO-E static deflection (pull) of antenna; activation induces grooming and wing flapping; activation in flight; wing beat oscillation power in flight	720575940627663872	0.0034886252
DNg11 front leg rubbing; grooming	720575940627663872	0.0034576491
JO-E static deflection (pull) of antenna; activation induces grooming and wing flapping; wing beat oscillation power in flight	720575940627663872	0.003334778
JO-CA static deflection (push) of antenna; activation induces grooming & wing flapping; wing beat oscillation power in flight	720575940627663872	0.00301775
VST2 visual_vertical_widefieldmotion	720575940627663872	0.002356554
SAD093 antennal grooming	720575940627663872	0.0017197826
DNge138 neuromodulatory	720575940627663872	0.0016455784
JO-A high frequency sound; courtship song; activation in flight	720575940627663872	0.0012192271
CB0916 neck_control; neck_motor	720575940627663872	0.001189904
DNae003 turning; walking	720575940627663872	0.0009944793
VSm visual_vertical_widefieldmotion	720575940627663872	0.00088560884
DNb01 turning; flight	720575940627663872	0.0008389865
JO-C static deflection (push) of antenna; activation induces grooming & wing flapping; wing beat oscillation power in flight	720575940627663872	0.0007924095
H2 visual_horizontal_widefieldmotion; visual	720575940627663872	0.0007847664
DNp28 ocellar	720575940627663872	0.00077056664
LPT28 visual_vertical_widefieldmotion	720575940627663872	0.00070489774
CB0831 pitch head downward 10-15 degrees; gaze stabilization; neck_control	720575940627663872	0.000525112
DNb05 ipsiversive steering; turning	720575940627663872	0.0005243217
DNp32 neuromodulatory	720575940627663872	0.0005059182
VP4+VL1_l2PN dry; thermohygro	720575940627663872	0.00045031897
DNb06 contraversive steering; turning	720575940627663872	0.00038707146
VS1 visual_vertical_widefieldmotion	720575940627663872	0.00034709583
DNb02 turning	720575940627663872	0.0003440578
DNp31 wing power	720575940627663872	0.00031493593
DNg75 forward; walking	720575940627663872	0.00028916466
DNp09 turning on unilateral activation; forward on bilateral activation; abdomen_curl; freezing	720575940627663872	0.000286212
LPT48_vCal3 visual_vertical_widefieldmotion	720575940627663872	0.00022984759
LPT42_Nod4 visual_horizontal_widefieldmotion	720575940627663872	0.0002287403
DNc02 reproduction, feeding	720575940627663872	0.00022045855
DNg100 forward; walking	720575940627663872	0.00021266291
DNa02 ipsiversive, high gain steering; shorten stride of the inside leg	720575940627663872	0.00020432353
DNge012 antennal_grooming	720575940627663872	0.00012679765
DNp27 neuromodulatory	720575940627663872	0.00012226263
JO-D vibration and static deflection of antennal receiver; wing beat oscillation power in flight	720575940627663872	0.00011726079
DNp11 forward-jumping; escape_takeoff	720575940627663872	0.00011022927
Nod3 visual_horizontal_widefield motion	720575940627663872	0.00010988717
LPT49 visual_vertical_widefieldmotion	720575940627663872	0.00010864317
LPT31 visual_vertical_widefieldmotion	720575940627663872	0.00010686486
DNa12 abdomen_curl; abdomen_motion	720575940627663872	0.000106517866
JO-CM static deflection (push) of antenna; activation induces grooming & wing flapping; wing beat oscillation power in flight	720575940627663872	0.00010369392
DNa03 turning; walking	720575940627663872	0.00010076279
Nod2 visual_horizontal_widefield motion	720575940627663872	0.00010055018
DNx02 neck_motor	720575940627675648	0.01291677
VST2 visual_vertical_widefieldmotion	720575940627675648	0.00788838
JO-E static deflection (pull) of antenna; activation induces grooming and wing flapping	720575940627675648	0.006417274
DNg11 front leg rubbing; grooming	720575940627675648	0.0057168324
DNge152 neuromodulatory	720575940627675648	0.004239995
JO-E static deflection (pull) of antenna; activation induces grooming and wing flapping; wing beat oscillation power in flight	720575940627675648	0.0031962404
VSm visual_vertical_widefieldmotion	720575940627675648	0.0030515436
LC9 visual_loom, visual_small_object; courtship; backward walking	720575940627675648	0.0027383757
CB0916 neck_control; neck_motor	720575940627675648	0.001619465
DNae003 turning; walking	720575940627675648	0.0014383462
H2 visual_horizontal_widefieldmotion; visual	720575940627675648	0.0012907097
LPT28 visual_vertical_widefieldmotion	720575940627675648	0.0012490614
DNb01 turning; flight	720575940627675648	0.0012325695
DNb06 contraversive steering; turning	720575940627675648	0.0010604154
DNp28 ocellar	720575940627675648	0.0010188548
DNge138 neuromodulatory	720575940627675648	0.0010061322
DNb05 ipsiversive steering; turning	720575940627675648	0.0008591185
LPT42_Nod4 visual_horizontal_widefieldmotion	720575940627675648	0.0008463271
DNa03 turning; walking	720575940627675648	0.0008443854
Nod2 visual_horizontal_widefield motion	720575940627675648	0.00081343227
Nod3 visual_horizontal_widefield motion	720575940627675648	0.0007669893
SAD093 antennal grooming	720575940627675648	0.0007551641
DNb02 turning	720575940627675648	0.0007542949
DNg75 forward; walking	720575940627675648	0.00071085227
AOTU019 frontal visual field object detection; steer object towards midline; increase forward velocity	720575940627675648	0.0006073098
DNp09 turning on unilateral activation; forward on bilateral activation; abdomen_curl; freezing	720575940627675648	0.0005832876
Nod1 visual_horizontal_widefield motion	720575940627675648	0.0005467492
DNp27 neuromodulatory	720575940627675648	0.00054534763
DNge012 antennal_grooming	720575940627675648	0.00052048446
DNp15 turning, walking, flight	720575940627675648	0.0004944957
LPT49 visual_vertical_widefieldmotion	720575940627675648	0.00049417024
DNa02 ipsiversive, high gain steering; shorten stride of the inside leg	720575940627675648	0.00047042177
LPT48_vCal3 visual_vertical_widefieldmotion	720575940627675648	0.0004694836
Nod5 visual_vertical_widefieldmotion	720575940627675648	0.00046073447
DNg100 forward; walking	720575940627675648	0.0004599465
DNa12 abdomen_curl; abdomen_motion	720575940627675648	0.0004490727
HSS Horizontal flow; visual_horizontal_widefieldmotion; visual	720575940627675648	0.00042429153
VES041 inhibit flight saccade	720575940627675648	0.000416122
VS1 visual_vertical_widefieldmotion	720575940627675648	0.00040418125
DNp31 wing power	720575940627675648	0.00040247262
LPT50 visual_vertical_widefieldmotion	720575940627675648	0.00038492584
DNa10 wing thrust, lift, pitch	720575940627675648	0.0003690983
LPT31 visual_vertical_widefieldmotion	720575940627675648	0.0003452226
DNa15 turning; flight	720575940627675648	0.0003213173
CB0831 pitch head downward 10-15 degrees; gaze stabilization; neck_control	720575940627675648	0.00031023
DNa05 flight saccade	720575940627675648	0.0002991173
DNa04 wing steering	720575940627675648	0.00028462047
LPT30 visual_vertical_widefieldmotion	720575940627675648	0.000259395
LPT04_HST visual_horizontal_widefieldmotion	720575940627675648	0.00025375347
DNp32 neuromodulatory	720575940627675648	0.00023772115
DNa11 turning; walking	720575940627675648	0.00021907006
DNg97 forward; walking	720575940627675648	0.00021907006
VS5 visual_vertical_widefieldmotion	720575940627675648	0.0001751745
JO-DP vibration and static deflection of antennal receiver; wing beat oscillation power in flight	720575940627675648	0.00017157683
DNp03 flight saccade; respond to looming stimuli	720575940627675648	0.00012592431
LPT21 visual_horizontal_widefieldmotion	720575940627675648	0.000111271074
LAL073 bidirectional regulation of walking speed; scale odour-evoked run length	720575940627675648	0.00010953503
JO-C static deflection (push) of antenna; activation induces grooming & wing flapping; wing beat oscillation power in flight	720575940627675648	0.00010953503
DNa01 ipsiversive, low gain steering; turning	720575940627675648	0.00010953503
LC9 visual_loom, visual_small_object; courtship; backward walking	720575940627717676	0.0065036425
DNx02 neck_motor	720575940627717676	0.0061510834
VST2 visual_vertical_widefieldmotion	720575940627717676	0.0041973176
DNg11 front leg rubbing; grooming	720575940627717676	0.0030919183
JO-E static deflection (pull) of antenna; activation induces grooming and wing flapping	720575940627717676	0.0025742587
DNge152 neuromodulatory	720575940627717676	0.0018352806
DNa03 turning; walking	720575940627717676	0.0014262048
VSm visual_vertical_widefieldmotion	720575940627717676	0.0013179735
CB0916 neck_control; neck_motor	720575940627717676	0.0012441939
H2 visual_horizontal_widefieldmotion; visual	720575940627717676	0.0010948642
DNae003 turning; walking	720575940627717676	0.0010056747
Nod2 visual_horizontal_widefield motion	720575940627717676	0.0009969933
AOTU019 frontal visual field object detection; steer object towards midline; increase forward velocity	720575940627717676	0.0008440745
CB0831 pitch head downward 10-15 degrees; gaze stabilization; neck_control	720575940627717676	0.0008177947
DNb01 turning; flight	720575940627717676	0.0007971806
LPT42_Nod4 visual_horizontal_widefieldmotion	720575940627717676	0.00073482934
VES041 inhibit flight saccade	720575940627717676	0.0007162634
DNp09 turning on unilateral activation; forward on bilateral activation; abdomen_curl; freezing	720575940627717676	0.0007081595
DNa02 ipsiversive, high gain steering; shorten stride of the inside leg	720575940627717676	0.00065357797
DNp15 turning, walking, flight	720575940627717676	0.0006281034
DNp28 ocellar	720575940627717676	0.00060560997
Nod1 visual_horizontal_widefield motion	720575940627717676	0.0005202914
DNa12 abdomen_curl; abdomen_motion	720575940627717676	0.0005202914
DNa11 turning; walking	720575940627717676	0.0005202914
DNg97 forward; walking	720575940627717676	0.0005202914
DNge138 neuromodulatory	720575940627717676	0.00051490264
DNb05 ipsiversive steering; turning	720575940627717676	0.000512334
LPT28 visual_vertical_widefieldmotion	720575940627717676	0.0005043915
DNb06 contraversive steering; turning	720575940627717676	0.00039375134
DNa15 turning; flight	720575940627717676	0.0003748531
LPT31 visual_vertical_widefieldmotion	720575940627717676	0.00037363873
DNg100 forward; walking	720575940627717676	0.0003694043
VS1 visual_vertical_widefieldmotion	720575940627717676	0.00026215235
LAL073 bidirectional regulation of walking speed; scale odour-evoked run length	720575940627717676	0.0002601457
JO-C static deflection (push) of antenna; activation induces grooming & wing flapping; wing beat oscillation power in flight	720575940627717676	0.0002601457
DNa10 wing thrust, lift, pitch	720575940627717676	0.0002601457
DNa01 ipsiversive, low gain steering; turning	720575940627717676	0.0002601457
SAD093 antennal grooming	720575940627717676	0.00024752994
DNge012 antennal_grooming	720575940627717676	0.00023308399
DNg75 forward; walking	720575940627717676	0.00016046605
DNp32 neuromodulatory	720575940627717676	0.00013121727
DNa04 wing steering	720575940627717676	0.0001257398
DNp31 wing power	720575940627717676	0.00012399266
LPT22 visual_horizontal_widefieldmotion	720575940627717676	0.00011913934
DNp27 neuromodulatory	720575940627717676	0.00011139201
JO-E static deflection (pull) of antenna; activation induces grooming and wing flapping	720575940627735537	0.051274516
Nod3 visual_horizontal_widefield motion	720575940627735537	0.016289772
DNx02 neck_motor	720575940627735537	0.014926403
JO-E static deflection (pull) of antenna; activation induces grooming and wing flapping; activation in flight; wing beat oscillation power in flight	720575940627735537	0.014440904
JO-E static deflection (pull) of antenna; activation induces grooming and wing flapping; wing beat oscillation power in flight	720575940627735537	0.0069699306
JO-D vibration and static deflection of antennal receiver; wing beat oscillation power in flight	720575940627735537	0.0064886278
DNg11 front leg rubbing; grooming	720575940627735537	0.0049394746
DNb02 turning	720575940627735537	0.0047538
DNa05 flight saccade	720575940627735537	0.0044030664
DNge172 oviposition	720575940627735537	0.0043572984
SAD093 antennal grooming	720575940627735537	0.004224495
DNb01 turning; flight	720575940627735537	0.004174499
VSm visual_vertical_widefieldmotion	720575940627735537	0.0037415223
DNge138 neuromodulatory	720575940627735537	0.003672768
LPT30 visual_vertical_widefieldmotion	720575940627735537	0.003341229
Nod1 visual_horizontal_widefield motion	720575940627735537	0.0031432747
VST2 visual_vertical_widefieldmotion	720575940627735537	0.002581458
DNb05 ipsiversive steering; turning	720575940627735537	0.0023920767
H2 visual_horizontal_widefieldmotion; visual	720575940627735537	0.002370174
DNa15 turning; flight	720575940627735537	0.002300943
DNa12 abdomen_curl; abdomen_motion	720575940627735537	0.001997239
DNae003 turning; walking	720575940627735537	0.001972871
VS2 visual_vertical_widefieldmotion	720575940627735537	0.00197165
DNp20 ocellar	720575940627735537	0.0017217462
JO-CM static deflection (push) of antenna; activation induces grooming & wing flapping; wing beat oscillation power in flight	720575940627735537	0.0016292492
Nod2 visual_horizontal_widefield motion	720575940627735537	0.001546773
DNp09 turning on unilateral activation; forward on bilateral activation; abdomen_curl; freezing	720575940627735537	0.0015413945
CB0916 neck_control; neck_motor	720575940627735537	0.0015193799
DNp27 neuromodulatory	720575940627735537	0.0014929593
VS1 visual_vertical_widefieldmotion	720575940627735537	0.0014043124
DNp28 ocellar	720575940627735537	0.0013525601
DNp31 wing power	720575940627735537	0.0013484478
LPT42_Nod4 visual_horizontal_widefieldmotion	720575940627735537	0.0013440182
LPT04_HST visual_horizontal_widefieldmotion	720575940627735537	0.0013405166
AOTU019 frontal visual field object detection; steer object towards midline; increase forward velocity	720575940627735537	0.0013382237
LPT28 visual_vertical_widefieldmotion	720575940627735537	0.0013274668
LPT48_vCal3 visual_vertical_widefieldmotion	720575940627735537	0.00128818
DNa04 wing steering	720575940627735537	0.0012272254
VS3 visual_vertical_widefieldmotion	720575940627735537	0.0011447619
DNge152 neuromodulatory	720575940627735537	0.0010786817
DNa11 turning; walking	720575940627735537	0.0010556816
DNg75 forward; walking	720575940627735537	0.0010430017
DNg100 forward; walking	720575940627735537	0.0010413195
LPT21 visual_horizontal_widefieldmotion	720575940627735537	0.0010329328
LPT49 visual_vertical_widefieldmotion	720575940627735537	0.0010231484
DNp32 neuromodulatory	720575940627735537	0.0009659777
DNa03 turning; walking	720575940627735537	0.0009586208
HSS Horizontal flow; visual_horizontal_widefieldmotion; visual	720575940627735537	0.0008695778
LPT50 visual_vertical_widefieldmotion	720575940627735537	0.0008558762
LPT31 visual_vertical_widefieldmotion	720575940627735537	0.00080555293
VES041 inhibit flight saccade	720575940627735537	0.0008036159
LPT22 visual_horizontal_widefieldmotion	720575940627735537	0.0007897514
DNg26 reproduction	720575940627735537	0.00077799987
vCal1 visual_vertical_widefieldmotion	720575940627735537	0.00073966617
DNb06 contraversive steering; turning	720575940627735537	0.0007120918
JO-CL static deflection (push) of antenna; activation induces grooming & wing flapping; wing beat oscillation power in flight	720575940627735537	0.0007024426
JO-C static deflection (push) of antenna; activation induces grooming & wing flapping; wing beat oscillation power in flight	720575940627735537	0.00065047
DNa10 wing thrust, lift, pitch	720575940627735537	0.0006297756
DNa02 ipsiversive, high gain steering; shorten stride of the inside leg	720575940627735537	0.0004942793
DNp03 flight saccade; respond to looming stimuli	720575940627735537	0.00046107767
LPT47_vCal2 visual_vertical_widefieldmotion	720575940627735537	0.00041614415
oviIN oviposition	720575940627735537	0.00039029162
Nod5 visual_vertical_widefieldmotion	720575940627735537	0.00039018877
DNp10 landing	720575940627735537	0.00038166103
LPT26 visual_horizontal_widefieldmotion	720575940627735537	0.00036475045
JO-DP vibration and static deflection of antennal receiver; wing beat oscillation power in flight	720575940627735537	0.00026998337
DNg34 neuromodulatory	720575940627735537	0.00025483855
DNp15 turning, walking, flight	720575940627735537	0.00023409943
VST1 visual_vertical_widefieldmotion	720575940627735537	0.00022565387
HSN Horizontal flow; visual_horizontal_widefieldmotion; visual	720575940627735537	0.0002068618
LPT23 visual_horizontal_widefieldmotion	720575940627735537	0.00014588083
CB0831 pitch head downward 10-15 degrees; gaze stabilization; neck_control	720575940627735537	0.00013443967
DNg30 neuromodulatory	720575940627735537	0.000108523534
VP4+VL1_l2PN dry; thermohygro	720575940627735537	0.000103833074
JO-A high frequency sound; courtship song; activation in flight	720575940627735537	0.00010197969
Mi1 ON delayed input	720575940627750154	0.05756742
Mi4 ON inhibitory	720575940627750154	0.055813026
Tm1 OFF delayed input	720575940627750154	0.05078082
Mi9 sustained input; OFF responsive	720575940627750154	0.04753947
L1 ON motion input; OFF responsive	720575940627750154	0.04561622
TmY5a motion selective; OFF responsive	720575940627750154	0.044919528
L2 OFF motion input; blue selective; OFF responsive	720575940627750154	0.040102262
MTe50 visual_chromatic; visual	720575940627750154	0.039119463
L3 OFF motion support	720575940627750154	0.036004633
Tm5c Green detection	720575940627750154	0.026788179
TmY4 stripe-selective	720575940627750154	0.023154259
Tm3 ON fast input	720575940627750154	0.020658407
TmY9q Stripe-selective	720575940627750154	0.016548928
Tm2 OFF fast input	720575940627750154	0.014361364
L4 Forward motion	720575940627750154	0.013254101
Tm4 OFF excitatory	720575940627750154	0.012582241
MeTu1 visual_thin_vertical_bar	720575940627750154	0.007250614
Tm5b UV	720575940627750154	0.0062014186
Dm8b UV pooling	720575940627750154	0.0060620448
TmY16 orientation selective	720575940627750154	0.0059945486
TmY9q__perp Stripe-selective	720575940627750154	0.005874705
Dm3p stripe-selective	720575940627750154	0.005355778
Tm9 OFF sustained input	720575940627750154	0.005211406
Dm9 Color opponent; UV selective	720575940627750154	0.0051621767
T2 orientation selective	720575940627750154	0.0047267987
Dm13 UV selective	720575940627750154	0.004313551
Dm8a UV pooling	720575940627750154	0.004161044
Dm8 visual_chromatic; phototaxis; visual	720575940627750154	0.003937455
Dm3v stripe-selective	720575940627750154	0.0035938509
LC10d visual_small_object	720575940627750154	0.0035064497
Mi2 OFF responsive	720575940627750154	0.0025076068
LC10a visual_small_object; courtship; visual	720575940627750154	0.002377358
Dm3q stripe-selective; OFF responsive	720575940627750154	0.0021804255
LC10e visual_small_object	720575940627750154	0.00187002
T5c OFF motion detector	720575940627750154	0.0015877198
T4c ON upward motion; orientation selective	720575940627750154	0.0015370494
LT52 detect leg movements during head grooming	720575940627750154	0.0015176517
LC16 Retreat behavior; visual_loom; backwards, freezing; walking	720575940627750154	0.001396009
T4a ON front-to-back motion; orientation selective	720575940627750154	0.0012824908
Mi14 blue selective; OFF responsive	720575940627750154	0.0012455417
LPT23 visual_horizontal_widefieldmotion	720575940627750154	0.0010511097
T5d OFF motion detector	720575940627750154	0.0010279766
LC6 visual_loom, visual_small_object; flight; escape_takeoff	720575940627750154	0.00097627315
T4d ON downward motion; orientation selective	720575940627750154	0.000921356
T5b OFF motion detector	720575940627750154	0.0008261308
LPLC2 Looming escape	720575940627750154	0.0007713487
LC11 Small object; visual_small_object; visual	720575940627750154	0.0007552498
aMe12 visual_chromatic	720575940627750154	0.00061382074
MeMe_e10 visual_polarized_light	720575940627750154	0.00060335104
aMe3 input to clock neurons	720575940627750154	0.0005976333
DNp27 neuromodulatory	720575940627750154	0.00059088034
LC10b visual_small_object	720575940627750154	0.00058432913
LC10c visual_small_object	720575940627750154	0.0005810327
H1 visual_horizontal_widefieldmotion; visual	720575940627750154	0.00055274414
LC9 visual_loom, visual_small_object; courtship; backward walking	720575940627750154	0.00047019252
LPT22 visual_horizontal_widefieldmotion	720575940627750154	0.00044805201
LC15 visual_thin_vertical_bar, visual_large_objects; visual	720575940627750154	0.00036994627
JO-E static deflection (pull) of antenna; activation induces grooming and wing flapping; wing beat oscillation power in flight	720575940627750154	0.00036039675
JO-E static deflection (pull) of antenna; activation induces grooming and wing flapping	720575940627750154	0.00033637029
TuTuB_a visual_polarized_light	720575940627750154	0.0002923514
I-LNv clock neuron	720575940627750154	0.00028624132
T4b ON back-to-front motion; orientation selective	720575940627750154	0.00026772328
T5a OFF motion detector	720575940627750154	0.00022391402
aMe6a input to clock neurons	720575940627750154	0.0001856086
DNp32 neuromodulatory	720575940627750154	0.00014625338
LC4 Looming detector; visual_loom; flight; escape_takeoff	720575940627750154	0.00012584949
polarization sensitive neuron, R7d input to DmDRA1	720575940627750154	0.00012373061
DNg100 forward; walking	720575940627750154	0.000121288664
MBON33 visual, aversive	720575940627750154	0.00011934179
LC21 visual_small_object	720575940627750154	0.000113302434
HBeyelet circadian photosensitivity	720575940627750154	0.00011223994
LC25 complex line motion; visual_thin_vertical_bar	720575940627750154	0.000105612686
H2 visual_horizontal_widefieldmotion; visual	720575940627750154	0.000101384685
DNx02 neck_motor	720575940627768375	0.008739471
VST2 visual_vertical_widefieldmotion	720575940627768375	0.0034436795
DNg11 front leg rubbing; grooming	720575940627768375	0.0031295232
JO-E static deflection (pull) of antenna; activation induces grooming and wing flapping	720575940627768375	0.0024824785
DNge152 neuromodulatory	720575940627768375	0.0020278264
DNae003 turning; walking	720575940627768375	0.0020223167
H2 visual_horizontal_widefieldmotion; visual	720575940627768375	0.0014349788
Nod1 visual_horizontal_widefield motion	720575940627768375	0.0013680698
VSm visual_vertical_widefieldmotion	720575940627768375	0.00126603
DNb01 turning; flight	720575940627768375	0.0012375368
Nod2 visual_horizontal_widefield motion	720575940627768375	0.0009811294
LPT49 visual_vertical_widefieldmotion	720575940627768375	0.0009657436
CB0916 neck_control; neck_motor	720575940627768375	0.0009559108
LPT42_Nod4 visual_horizontal_widefieldmotion	720575940627768375	0.00095157744
DNb06 contraversive steering; turning	720575940627768375	0.0009002314
LPT31 visual_vertical_widefieldmotion	720575940627768375	0.00085644075
VES041 inhibit flight saccade	720575940627768375	0.00080194965
LPT48_vCal3 visual_vertical_widefieldmotion	720575940627768375	0.0007857218
DNb02 turning	720575940627768375	0.0006915012
DNa03 turning; walking	720575940627768375	0.0006773408
DNp27 neuromodulatory	720575940627768375	0.0006608699
LPT28 visual_vertical_widefieldmotion	720575940627768375	0.0006276062
LPT47_vCal2 visual_vertical_widefieldmotion	720575940627768375	0.00051042705
DNa12 abdomen_curl; abdomen_motion	720575940627768375	0.0005060714
DNa15 turning; flight	720575940627768375	0.0005043707
LPT30 visual_vertical_widefieldmotion	720575940627768375	0.00047846918
LC9 visual_loom, visual_small_object; courtship; backward walking	720575940627768375	0.0004744113
DNp32 neuromodulatory	720575940627768375	0.0004586784
DNg26 reproduction	720575940627768375	0.00045165583
DNp04 escape_takeoff	720575940627768375	0.00043696476
DNp09 turning on unilateral activation; forward on bilateral activation; abdomen_curl; freezing	720575940627768375	0.0004277272
CB0831 pitch head downward 10-15 degrees; gaze stabilization; neck_control	720575940627768375	0.0004160331
DNp28 ocellar	720575940627768375	0.00040577134
AOTU019 frontal visual field object detection; steer object towards midline; increase forward velocity	720575940627768375	0.0003921183
DNb05 ipsiversive steering; turning	720575940627768375	0.0003729784
Nod3 visual_horizontal_widefield motion	720575940627768375	0.0003357609
SAD093 antennal grooming	720575940627768375	0.00030847944
DNg75 forward; walking	720575940627768375	0.00030170113
DNge138 neuromodulatory	720575940627768375	0.00028088735
DNp31 wing power	720575940627768375	0.0002618893
DNp10 landing	720575940627768375	0.00023313731
DNa02 ipsiversive, high gain steering; shorten stride of the inside leg	720575940627768375	0.00022922226
VS1 visual_vertical_widefieldmotion	720575940627768375	0.00022757614
DNp15 turning, walking, flight	720575940627768375	0.00012896709
LPLC1 visual_loom, collision avoidance	720575940627768375	0.00012771392
DNg22 neuromodulatory	720575940627768375	0.00012771392
DNg30 neuromodulatory	720575940627768375	0.00012771392
DNp30 neuromodulatory; hunger	720575940627768375	0.00012771392
JO-D vibration and static deflection of antennal receiver; wing beat oscillation power in flight	720575940627768375	0.00012771392
oviIN oviposition	720575940627768375	0.000121699486
DNg97 forward; walking	720575940627768375	0.00012131303
DNa11 turning; walking	720575940627768375	0.00012081056
DNge012 antennal_grooming	720575940627768375	0.00011819846
DNa04 wing steering	720575940627768375	0.000115597984
DNa10 wing thrust, lift, pitch	720575940627768375	0.00011265871
LPT50 visual_vertical_widefieldmotion	720575940627768375	0.000109336215
LPT04_HST visual_horizontal_widefieldmotion	720575940627768375	0.00010893377
LPT21 visual_horizontal_widefieldmotion	720575940627768375	0.00010837386
DNp20 ocellar	720575940627768375	0.00010167269
DNg100 forward; walking	720575940627768375	0.000100841
DNp28 ocellar	720575940627781395	0.045658335
DNc02 reproduction, feeding	720575940627781395	0.012968292
JO-E static deflection (pull) of antenna; activation induces grooming and wing flapping	720575940627781395	0.0060351286
MeTu1 visual_thin_vertical_bar	720575940627781395	0.0018093945
JO-E static deflection (pull) of antenna; activation induces grooming and wing flapping; activation in flight; wing beat oscillation power in flight	720575940627781395	0.0015846358
VS1 visual_vertical_widefieldmotion	720575940627781395	0.0012395482
VS2 visual_vertical_widefieldmotion	720575940627781395	0.0011117478
LPT50 visual_vertical_widefieldmotion	720575940627781395	0.0010701413
JO-E static deflection (pull) of antenna; activation induces grooming and wing flapping; wing beat oscillation power in flight	720575940627781395	0.0009702513
Mi4 ON inhibitory	720575940627781395	0.0006663253
DNp22 ocellar	720575940627781395	0.0005449408
DNp20 ocellar	720575940627781395	0.0005024744
SAD093 antennal grooming	720575940627781395	0.00047004042
CB0916 neck_control; neck_motor	720575940627781395	0.00041012448
aMe3 input to clock neurons	720575940627781395	0.00034818376
DNc01 enhances appetitive behaviour and food intake; sensitizes olfactory signaling;	720575940627781395	0.00033118646
Mi9 sustained input; OFF responsive	720575940627781395	0.00031465362
DNge152 neuromodulatory	720575940627781395	0.00025373232
DNg14 abdomen_curl; abdomen_motion	720575940627781395	0.00024397607
DNge138 neuromodulatory	720575940627781395	0.00020905603
VS3 visual_vertical_widefieldmotion	720575940627781395	0.00014790693
VP4+VL1_l2PN dry; thermohygro	720575940627781395	0.00011682506
Tm3 ON fast input	720575940627781395	0.000111054214
DNp32 neuromodulatory	720575940627781395	0.0001013955
DNx02 neck_motor	720575940627783223	0.011552111
JO-E static deflection (pull) of antenna; activation induces grooming and wing flapping	720575940627783223	0.0058101094
DNg11 front leg rubbing; grooming	720575940627783223	0.0039230306
DNge152 neuromodulatory	720575940627783223	0.003902192
VST2 visual_vertical_widefieldmotion	720575940627783223	0.0030832149
VSm visual_vertical_widefieldmotion	720575940627783223	0.0028560048
CB0831 pitch head downward 10-15 degrees; gaze stabilization; neck_control	720575940627783223	0.0023148926
CB0916 neck_control; neck_motor	720575940627783223	0.0013660407
DNae003 turning; walking	720575940627783223	0.0010308903
DNb01 turning; flight	720575940627783223	0.0010008558
LPT28 visual_vertical_widefieldmotion	720575940627783223	0.00084566156
H2 visual_horizontal_widefieldmotion; visual	720575940627783223	0.000821701
DNp28 ocellar	720575940627783223	0.00081306096
DNb02 turning	720575940627783223	0.0006564141
DNg75 forward; walking	720575940627783223	0.00060406904
JO-E static deflection (pull) of antenna; activation induces grooming and wing flapping; wing beat oscillation power in flight	720575940627783223	0.0005320822
SAD093 antennal grooming	720575940627783223	0.00051910925
DNb06 contraversive steering; turning	720575940627783223	0.00050544256
DNg100 forward; walking	720575940627783223	0.0004223756
DNb05 ipsiversive steering; turning	720575940627783223	0.00037065576
DNa03 turning; walking	720575940627783223	0.00034849992
DNp20 ocellar	720575940627783223	0.00034078062
AOTU019 frontal visual field object detection; steer object towards midline; increase forward velocity	720575940627783223	0.00033430333
DNge138 neuromodulatory	720575940627783223	0.0003120733
DNa15 turning; flight	720575940627783223	0.00030958813
DNp31 wing power	720575940627783223	0.00029457867
DNa02 ipsiversive, high gain steering; shorten stride of the inside leg	720575940627783223	0.00024519055
LPT49 visual_vertical_widefieldmotion	720575940627783223	0.00024430774
VS1 visual_vertical_widefieldmotion	720575940627783223	0.00022513645
LPT48_vCal3 visual_vertical_widefieldmotion	720575940627783223	0.00022440264
VST1 visual_vertical_widefieldmotion	720575940627783223	0.00022336916
JO-C static deflection (push) of antenna; activation induces grooming & wing flapping; wing beat oscillation power in flight	720575940627783223	0.00021619286
JO-DA vibration and static deflection of antennal receiver; wing beat oscillation power in flight	720575940627783223	0.00019457357
DNp09 turning on unilateral activation; forward on bilateral activation; abdomen_curl; freezing	720575940627783223	0.00017416377
LPT42_Nod4 visual_horizontal_widefieldmotion	720575940627783223	0.00016258768
DNa04 wing steering	720575940627783223	0.00013675285
DNp27 neuromodulatory	720575940627783223	0.00013419212
LPT04_HST visual_horizontal_widefieldmotion	720575940627783223	0.0001323771
HSS Horizontal flow; visual_horizontal_widefieldmotion; visual	720575940627783223	0.00012331226
LPT31 visual_vertical_widefieldmotion	720575940627783223	0.00011333573
DNa11 turning; walking	720575940627783223	0.00011055717
JO-D vibration and static deflection of antennal receiver; wing beat oscillation power in flight	720575940627783223	0.00010879914
DNa12 abdomen_curl; abdomen_motion	720575940627783223	0.000108146836
JO-CL static deflection (push) of antenna; activation induces grooming & wing flapping; wing beat oscillation power in flight	720575940627783223	0.00010809643
LPT50 visual_vertical_widefieldmotion	720575940627783223	0.000106841195
DNp15 turning, walking, flight	720575940627783223	0.000104832856
Nod3 visual_horizontal_widefield motion	720575940627783223	0.000100446516
DNge078 antennal_grooming	720575940627788032	0.021331314
DNg62 antennal_grooming	720575940627788032	0.011135772
DNx02 neck_motor	720575940627788032	0.010332628
DNg100 forward; walking	720575940627788032	0.0073187444
DNp09 turning on unilateral activation; forward on bilateral activation; abdomen_curl; freezing	720575940627788032	0.0062676296
DNg22 neuromodulatory	720575940627788032	0.0058463714
DNge011 antennal_grooming	720575940627788032	0.0056483005
DNg75 forward; walking	720575940627788032	0.0051164976
DNp32 neuromodulatory	720575940627788032	0.0047383057
DNg55 walking	720575940627788032	0.0046256585
DNg34 neuromodulatory	720575940627788032	0.0044029644
SAD093 antennal grooming	720575940627788032	0.0040214495
DNg70 neuromodulatory	720575940627788032	0.0032505784
DNb06 contraversive steering; turning	720575940627788032	0.0030752947
DNge050 walking	720575940627788032	0.0029491663
DNge138 neuromodulatory	720575940627788032	0.0027277113
DNge053 walking	720575940627788032	0.0027014273
DNp42 backing up; geosmin avoidance	720575940627788032	0.0023797941
VSm visual_vertical_widefieldmotion	720575940627788032	0.0019720353
DNg104 neuromodulatory	720575940627788032	0.0019075284
DNp04 escape_takeoff	720575940627788032	0.0018894625
DNa12 abdomen_curl; abdomen_motion	720575940627788032	0.0014911899
JO-F backward motion followed by grooming	720575940627788032	0.0014230419
oviIN oviposition	720575940627788032	0.0014040454
DNa11 turning; walking	720575940627788032	0.0013914809
DNg97 forward; walking	720575940627788032	0.0013849272
DNb05 ipsiversive steering; turning	720575940627788032	0.0013105868
DNge149 neuromodulatory	720575940627788032	0.0012779003
DNp29 neuromodulatory (dNPF), stimulation mimics food-deprivation; abdomen grooming	720575940627788032	0.001184703
SMP092 activation: reduce groundspeed	720575940627788032	0.0011827599
VES041 inhibit flight saccade	720575940627788032	0.0011748122
DNp06 turning, flight; escape_takeoff	720575940627788032	0.0010490175
DNp62 neuromodulatory; hunger	720575940627788032	0.0010433048
SA_VTV_DProN_1 chemosensory	720575940627788032	0.001035256
DNg30 neuromodulatory	720575940627788032	0.0010125232
DNp11 forward-jumping; escape_takeoff	720575940627788032	0.0009909323
DNp27 neuromodulatory	720575940627788032	0.0009062604
DNp10 landing	720575940627788032	0.0008126659
JO-A high frequency sound; courtship song; activation in flight	720575940627788032	0.0007705129
DNp02 backward-jumping; escape_takeoff	720575940627788032	0.00072335574
AOTU019 frontal visual field object detection; steer object towards midline; increase forward velocity	720575940627788032	0.000712728
MBON20 aversive	720575940627788032	0.0006498386
LAL073 bidirectional regulation of walking speed; scale odour-evoked run length	720575940627788032	0.0006217286
DNp50 backwards walking	720575940627788032	0.0006164145
H2 visual_horizontal_widefieldmotion; visual	720575940627788032	0.00061409513
MBON33 visual, aversive	720575940627788032	0.00054432394
DNa03 turning; walking	720575940627788032	0.00054029183
DNc02 reproduction, feeding	720575940627788032	0.000527579
DNge150 neuromodulatory	720575940627788032	0.00051266764
DNp30 neuromodulatory; hunger	720575940627788032	0.00049180875
DNb02 turning	720575940627788032	0.00048214
DNa02 ipsiversive, high gain steering; shorten stride of the inside leg	720575940627788032	0.0004791866
MBON26 thermohygro; appetitive	720575940627788032	0.00046786157
MBON35 visual	720575940627788032	0.0003456688
SA_VTV_6 chemosensory	720575940627788032	0.00032997777
HSN Horizontal flow; visual_horizontal_widefieldmotion; visual	720575940627788032	0.00029777747
VS3 visual_vertical_widefieldmotion	720575940627788032	0.00024202175
DNp37 vaginal_plate_opening	720575940627788032	0.00023713456
DNc01 enhances appetitive behaviour and food intake; sensitizes olfactory signaling;	720575940627788032	0.00021971198
DNb01 turning; flight	720575940627788032	0.00021135827
pC1d oviposition, vaginal_plate_opening, abdomen_curl, reproduction, sine_song, pulse_song, courtship, egg_laying, aggression	720575940627788032	0.00021110874
JO-B low frequency sound	720575940627788032	0.00020793217
pC1c oviposition, vaginal_plate_opening, abdomen_curl, reproduction, sine_song, pulse_song, courtship, egg_laying	720575940627788032	0.0001742646
DNp13 oviposition; reproduction	720575940627788032	0.0001742646
CB0831 pitch head downward 10-15 degrees; gaze stabilization; neck_control	720575940627788032	0.00016057728
DNge012 antennal_grooming	720575940627788032	0.0001282371
CB0916 neck_control; neck_motor	720575940627788032	0.000110965506
oviDNa_a oviposition, abdomen_curl	720575940627788032	0.00010687187
DN1pA time-of-day-dependent activity; morning activity	720575940627819113	0.026145926
DNp25 thermo_hygro;	720575940627819113	0.0119798295
oviIN oviposition	720575940627819113	0.011225923
DN1pB time-of-day-dependent activity; morning activity	720575940627819113	0.010372948
DNpe048 neuromodulatory	720575940627819113	0.0100231515
pC1b oviposition, vaginal_plate_opening, abdomen_curl, reproduction, sine_song, pulse_song, courtship, egg_laying	720575940627819113	0.0080247
aMe8 input to clock neurons	720575940627819113	0.0056605753
DNc01 enhances appetitive behaviour and food intake; sensitizes olfactory signaling;	720575940627819113	0.005574361
pC1c oviposition, vaginal_plate_opening, abdomen_curl, reproduction, sine_song, pulse_song, courtship, egg_laying	720575940627819113	0.0051679458
DNg26 reproduction	720575940627819113	0.0048367316
pC1a oviposition, vaginal_plate_opening, abdomen_curl, reproduction, sine_song, pulse_song, courtship, egg_laying	720575940627819113	0.0047705583
aMe12 visual_chromatic	720575940627819113	0.0046191704
DNp32 neuromodulatory	720575940627819113	0.004009427
DNg70 neuromodulatory	720575940627819113	0.003998966
VP4+_vPN thermo_hygro; hygrosensory	720575940627819113	0.003966352
DN1a temperature-modulated sleep regulation; time-of-day-dependent activity	720575940627819113	0.003376021
VP1l+_lvPN thermo_hygro	720575940627819113	0.0033096997
DNge150 neuromodulatory	720575940627819113	0.0029196115
VP1l+VP3_ilPN cooling	720575940627819113	0.0026576244
aMe3 input to clock neurons	720575940627819113	0.0026340885
DNg22 neuromodulatory	720575940627819113	0.0025263713
MBON14 appetitive_learning; aversive	720575940627819113	0.0024820052
lLN2F_b presynaptic global gain control	720575940627819113	0.0024606795
VP5+Z_adPN thermo_hygro; hygrosensory	720575940627819113	0.0024362172
SMP550 oviposition; reproduction	720575940627819113	0.0019921272
DM1_lPN yeasty; vinegar attraction; phasic CO2 response; CO2 attraction	720575940627819113	0.0014291864
VP4_vPN dry-sensing	720575940627819113	0.0013902318
DNc02 reproduction, feeding	720575940627819113	0.0013729102
DP1m_adPN alcoholic_fermentation	720575940627819113	0.0013647889
oviDNb oviposition, abdomen_curl	720575940627819113	0.001226042
MBON07 appetitive	720575940627819113	0.0011889857
MBON06 olfactory, appetitive_learning; appetitive	720575940627819113	0.0011588163
VP3+VP1l_ivPN cooling	720575940627819113	0.0011445414
MBON19 visual; aversive	720575940627819113	0.0010821624
MBON23 aversive	720575940627819113	0.0010814636
VP2+_adPN thermo_hygro; thermosensory	720575940627819113	0.0010763598
MBON12 aversive	720575940627819113	0.0010046521
DP1l_adPN alcoholic_fermentation	720575940627819113	0.0010000505
VA2_adPN alcoholic_fermentation; vinegar attraction; phasic CO2 response; CO2 attraction	720575940627819113	0.0009337268
DNp62 neuromodulatory; hunger	720575940627819113	0.0009278198
V_ilPN alcoholic_fermentation; olfactory; CO2 aversion	720575940627819113	0.00089129084
DM4_adPN yeasty	720575940627819113	0.0008863513
MBON13 aversive	720575940627819113	0.00086156954
VP1m_l2PN thermo_hygro	720575940627819113	0.0008425459
VL2p_adPN decaying_fruit/animal_matter	720575940627819113	0.000829992
DNg30 neuromodulatory	720575940627819113	0.000820759
DC4_adPN dangerous; acid or high concentration CO2 aversion	720575940627819113	0.0007978162
VP2_adPN hot-sensing	720575940627819113	0.00079395826
DM2_lPN alcoholic_fermentation/fruity	720575940627819113	0.0007849448
MBON18 aversive memory; activation drives approach	720575940627819113	0.00077608286
DL5_adPN alcoholic_fermentation/dangerous/plant_matter	720575940627819113	0.0007650094
VP3+_vPN non-adapting, absolute cold sensing; cold ON response	720575940627819113	0.000758433
MBON20 aversive	720575940627819113	0.0007559552
MBON11 hunger; aversive	720575940627819113	0.0007517831
VP1m+VP5_ilPN humid; hygrosensory	720575940627819113	0.0007203119
VP1d+VP4_l2PN1 evaporation_dry_olf	720575940627819113	0.0007197918
VL2a_adPN decaying_fruit/plant_matter	720575940627819113	0.00071851996
il3LN6 increase left-right contrast in DA1_lPN	720575940627819113	0.00069291564
DA4l_adPN bacterial metabolite indole detection; dangerous; olfactory	720575940627819113	0.0006687474
DC1_adPN fruity/dangerous; citrus fruit detection for selective oviposition	720575940627819113	0.00065691344
MBON02 appetitive	720575940627819113	0.0006243333
VA6_adPN yeasty/plant_matter	720575940627819113	0.00061272393
MBON01 appetitive	720575940627819113	0.0006122411
VC1_lPN plant_matter	720575940627819113	0.000560825
DNp27 neuromodulatory	720575940627819113	0.00053307455
DM3_adPN yeasty/fruity/dangerous	720575940627819113	0.00050198665
MBON04 appetitive	720575940627819113	0.0005001186
CB0997 rate of change of cVA concentration	720575940627819113	0.00046428537
DL4_adPN sex pheromone of the parasitic wasp L.boulardi; dangerous	720575940627819113	0.00045921223
DNg28 feeding	720575940627819113	0.0004281451
CB0726 heart; neuromodulatory	720575940627819113	0.00041748714
VC2_lPN yeasty	720575940627819113	0.00040866146
VA7l_adPN animal_matter	720575940627819113	0.0003988597
pC1d oviposition, vaginal_plate_opening, abdomen_curl, reproduction, sine_song, pulse_song, courtship, egg_laying, aggression	720575940627819113	0.00037357517
VM4_adPN decaying_fruit	720575940627819113	0.0003718349
VL1_vPN decaying_fruit	720575940627819113	0.00036273105
DA1_vPN pheromones	720575940627819113	0.00035774344
MBON33 visual, aversive	720575940627819113	0.00034586404
SA_VTV_DProN_1 chemosensory	720575940627819113	0.00027964538
VA3_adPN yeasty/fruity	720575940627819113	0.0002680757
VM3_adPN alcoholic_fermentation	720575940627819113	0.000264265
DC2_adPN plant_matter	720575940627819113	0.00026324668
DNge172 oviposition	720575940627819113	0.00025319148
VL1_ilPN decaying_fruit	720575940627819113	0.00025266284
DL1_adPN fruity; respond to CO2	720575940627819113	0.00023850438
MBON24 mechanosensory, gustatory; appetitive	720575940627819113	0.00023492414
VP1d+VP4_l2PN2 evaporation_dry_olf	720575940627819113	0.00023424579
CB0905 heart; neuromodulatory	720575940627819113	0.00023336936
DNg104 neuromodulatory	720575940627819113	0.00022981572
PAM09 appetitive_learning; appetitive	720575940627819113	0.00022490846
VC5_lvPN decaying_fruit	720575940627819113	0.00021643963
VM7d_adPN alcoholic_fermentation/yeasty	720575940627819113	0.00020651025
MBON29 appetitive	720575940627819113	0.00016373779
VA4_lPN yeasty	720575940627819113	0.00015176921
MBON35 visual	720575940627819113	0.00012502821
MBON03 appetitive	720575940627819113	0.00011846934
V_l2PN alcoholic_fermentation; olfactory; CO2 aversion	720575940627819113	0.00011286014
VC4_adPN alcoholic_fermentation	720575940627819113	0.00011258296
pC1e oviposition, vaginal_plate_opening, abdomen_curl, reproduction, sine_song, pulse_song, courtship, egg_laying, aggression	720575940627819113	0.00010902616
lLN2P_b intra-glomerular gain control	720575940627819113	0.00010639278
PPL101 olfactory; aversive	720575940627819113	0.000105034494
DNp37 vaginal_plate_opening	720575940627819113	0.000104719635
VA1d_adPN pheromones	720575940627819113	0.00010328574
DA1_lPN cVA male pheromone detection	720575940627819113	0.00010244076
EPG heading direction	720575940627829754	0.15229541
ER2 (59 (w), 30 (h)) degrees visual receptive field	720575940627829754	0.024110882
ER4d ipsilateral vertical bar detection	720575940627829754	0.021086965
JO-E static deflection (pull) of antenna; activation induces grooming and wing flapping	720575940627829754	0.0140738115
Nod1 visual_horizontal_widefield motion	720575940627829754	0.012272315
LPT31 visual_vertical_widefieldmotion	720575940627829754	0.009314438
PFL2 slowing & turning	720575940627829754	0.00802819
M_l2PNm16 rate of temperaure change	720575940627829754	0.005278434
LPT21 visual_horizontal_widefieldmotion	720575940627829754	0.004960452
PFL3 compare allocentric heading vs. goal angles	720575940627829754	0.0044722753
M_lPNm11A rate of temperature change; thermo_hygro	720575940627829754	0.0040045674
VP4+VL1_l2PN dry; thermohygro	720575940627829754	0.003996973
lLN2F_b presynaptic global gain control	720575940627829754	0.0037471447
LPT30 visual_vertical_widefieldmotion	720575940627829754	0.0036091686
LPT42_Nod4 visual_horizontal_widefieldmotion	720575940627829754	0.0035839234
LPT26 visual_horizontal_widefieldmotion	720575940627829754	0.00331275
VP3+_l2PN adapting, cold sensing	720575940627829754	0.0029132003
vCal1 visual_vertical_widefieldmotion	720575940627829754	0.0023948408
LPT22 visual_horizontal_widefieldmotion	720575940627829754	0.0023012895
Nod2 visual_horizontal_widefield motion	720575940627829754	0.002271633
Nod3 visual_horizontal_widefield motion	720575940627829754	0.0022681798
VP2_l2PN thermo_hygro; thermosensory	720575940627829754	0.002015722
M_lPNm11B rate of temperature change; thermo_hygro	720575940627829754	0.0019452339
LPT48_vCal3 visual_vertical_widefieldmotion	720575940627829754	0.0018913093
SAD093 antennal grooming	720575940627829754	0.0015740936
oviIN oviposition	720575940627829754	0.0015361105
H2 visual_horizontal_widefieldmotion; visual	720575940627829754	0.001531973
VP2+VC5_l2PN heating_unknown; thermosensory	720575940627829754	0.0013392116
VP1d+VP4_l2PN2 evaporation_dry_olf	720575940627829754	0.001289347
M_lvPNm48 humid_heating_olf; thermohygro; thermohygro	720575940627829754	0.0011959538
il3LN6 increase left-right contrast in DA1_lPN	720575940627829754	0.001189992
TRN_VP2 hot sensitive	720575940627829754	0.0011089579
DNge138 neuromodulatory	720575940627829754	0.0010939311
DNp32 neuromodulatory	720575940627829754	0.0010596559
VES041 inhibit flight saccade	720575940627829754	0.0009635251
VP1l+VP3_ilPN cooling	720575940627829754	0.00091352314
VP2_adPN hot-sensing	720575940627829754	0.00088486966
DNg100 forward; walking	720575940627829754	0.0008638151
MBON04 appetitive	720575940627829754	0.0008428942
V_ilPN alcoholic_fermentation; olfactory; CO2 aversion	720575940627829754	0.00074380636
JO-E static deflection (pull) of antenna; activation induces grooming and wing flapping; wing beat oscillation power in flight	720575940627829754	0.000712696
LPT27 visual_vertical_widefieldmotion	720575940627829754	0.00068387995
LAL073 bidirectional regulation of walking speed; scale odour-evoked run length	720575940627829754	0.0006626565
Nod5 visual_vertical_widefieldmotion	720575940627829754	0.0006148451
LPT49 visual_vertical_widefieldmotion	720575940627829754	0.0005421918
MBON26 thermohygro; appetitive	720575940627829754	0.000537412
HRN_VP5 humid sensing	720575940627829754	0.0005340075
DNc01 enhances appetitive behaviour and food intake; sensitizes olfactory signaling;	720575940627829754	0.00050915056
VP1d_il2PN thermo_hygro	720575940627829754	0.0004543175
MBON16 thermohygro; aversive	720575940627829754	0.00035566418
VL1_ilPN decaying_fruit	720575940627829754	0.00035165838
VP2+_adPN thermo_hygro; thermosensory	720575940627829754	0.0003295232
VP5+VP3_l2PN humid_cooling;	720575940627829754	0.00030894304
JO-C static deflection (push) of antenna; activation induces grooming & wing flapping; wing beat oscillation power in flight	720575940627829754	0.000273361
VL2p_adPN decaying_fruit/animal_matter	720575940627829754	0.00025362853
LPT04_HST visual_horizontal_widefieldmotion	720575940627829754	0.00024117337
VP1d+VP4_l2PN1 evaporation_dry_olf	720575940627829754	0.00023485428
DNp27 neuromodulatory	720575940627829754	0.00022742074
LPT47_vCal2 visual_vertical_widefieldmotion	720575940627829754	0.00022414187
VP3+VP1l_ivPN cooling	720575940627829754	0.0002157219
M_lPNm11C rate of temperature change; thermo_hygro	720575940627829754	0.00019140358
JO-B low frequency sound	720575940627829754	0.00018224065
JO-CM static deflection (push) of antenna; activation induces grooming & wing flapping; wing beat oscillation power in flight	720575940627829754	0.0001478062
DNp30 neuromodulatory; hunger	720575940627829754	0.00013507604
DP1m_adPN alcoholic_fermentation	720575940627829754	0.00012976948
HSS Horizontal flow; visual_horizontal_widefieldmotion; visual	720575940627829754	0.000120104814
DP1l_adPN alcoholic_fermentation	720575940627829754	0.00010567228
VP1m_l2PN thermo_hygro	720575940627829754	0.00010457899
LPT50 visual_vertical_widefieldmotion	720575940627829754	0.00010107904
DNge050 walking	720575940627844407	0.011376729
JO-A high frequency sound; courtship song; activation in flight	720575940627844407	0.0102059
DNp32 neuromodulatory	720575940627844407	0.009153684
DNg55 walking	720575940627844407	0.008117445
DNp09 turning on unilateral activation; forward on bilateral activation; abdomen_curl; freezing	720575940627844407	0.0072650835
DNg34 neuromodulatory	720575940627844407	0.0071362345
DNa11 turning; walking	720575940627844407	0.006386296
DNg104 neuromodulatory	720575940627844407	0.006093043
DNg75 forward; walking	720575940627844407	0.0055100056
DNg100 forward; walking	720575940627844407	0.0050416
DNge138 neuromodulatory	720575940627844407	0.0048307544
DNp62 neuromodulatory; hunger	720575940627844407	0.003938438
oviDNa_b oviposition, abdomen_curl	720575940627844407	0.0033728757
DNa12 abdomen_curl; abdomen_motion	720575940627844407	0.0028733308
DNc02 reproduction, feeding	720575940627844407	0.0027186512
pC1d oviposition, vaginal_plate_opening, abdomen_curl, reproduction, sine_song, pulse_song, courtship, egg_laying, aggression	720575940627844407	0.0023863737
DNx02 neck_motor	720575940627844407	0.0020194058
DNge053 walking	720575940627844407	0.0019154766
JO-E static deflection (pull) of antenna; activation induces grooming and wing flapping	720575940627844407	0.0018821107
DNp02 backward-jumping; escape_takeoff	720575940627844407	0.0018632554
DNp04 escape_takeoff	720575940627844407	0.0018405444
DNp42 backing up; geosmin avoidance	720575940627844407	0.0017891864
DNg22 neuromodulatory	720575940627844407	0.0017328783
DNp30 neuromodulatory; hunger	720575940627844407	0.0016755632
DNa03 turning; walking	720575940627844407	0.001576019
oviIN oviposition	720575940627844407	0.0015467607
DNg97 forward; walking	720575940627844407	0.0015125801
DNg62 antennal_grooming	720575940627844407	0.0014714429
DNge078 antennal_grooming	720575940627844407	0.0012912324
VES041 inhibit flight saccade	720575940627844407	0.0012227489
DNp50 backwards walking	720575940627844407	0.0011758147
DNp27 neuromodulatory	720575940627844407	0.0011439021
MBON33 visual, aversive	720575940627844407	0.0011252903
DNp10 landing	720575940627844407	0.0011139913
DNg70 neuromodulatory	720575940627844407	0.0009923213
MBON20 aversive	720575940627844407	0.0009900852
DNg30 neuromodulatory	720575940627844407	0.00094336405
DNp06 turning, flight; escape_takeoff	720575940627844407	0.0008296783
SAD093 antennal grooming	720575940627844407	0.0008009782
DNp11 forward-jumping; escape_takeoff	720575940627844407	0.0007866635
SMP092 activation: reduce groundspeed	720575940627844407	0.00066077843
DNp29 neuromodulatory (dNPF), stimulation mimics food-deprivation; abdomen grooming	720575940627844407	0.00063262164
pC1e oviposition, vaginal_plate_opening, abdomen_curl, reproduction, sine_song, pulse_song, courtship, egg_laying, aggression	720575940627844407	0.00062534015
LAL073 bidirectional regulation of walking speed; scale odour-evoked run length	720575940627844407	0.0006079841
JO-B low frequency sound	720575940627844407	0.000595103
AOTU019 frontal visual field object detection; steer object towards midline; increase forward velocity	720575940627844407	0.0005295762
JO-D vibration and static deflection of antennal receiver; wing beat oscillation power in flight	720575940627844407	0.0005285189
DNge011 antennal_grooming	720575940627844407	0.0004874058
DNc01 enhances appetitive behaviour and food intake; sensitizes olfactory signaling;	720575940627844407	0.00041185028
MBON35 visual	720575940627844407	0.00040051038
CB0997 rate of change of cVA concentration	720575940627844407	0.00037792898
DNb05 ipsiversive steering; turning	720575940627844407	0.00037475373
pC1a oviposition, vaginal_plate_opening, abdomen_curl, reproduction, sine_song, pulse_song, courtship, egg_laying	720575940627844407	0.00036926693
DNge149 neuromodulatory	720575940627844407	0.0003647566
JO-CA static deflection (push) of antenna; activation induces grooming & wing flapping; wing beat oscillation power in flight	720575940627844407	0.00033032842
pC1c oviposition, vaginal_plate_opening, abdomen_curl, reproduction, sine_song, pulse_song, courtship, egg_laying	720575940627844407	0.0003303059
JO-DP vibration and static deflection of antennal receiver; wing beat oscillation power in flight	720575940627844407	0.00032008206
oviDNa_a oviposition, abdomen_curl	720575940627844407	0.0002851761
MBON26 thermohygro; appetitive	720575940627844407	0.00023072303
DNa02 ipsiversive, high gain steering; shorten stride of the inside leg	720575940627844407	0.00019291117
pC1b oviposition, vaginal_plate_opening, abdomen_curl, reproduction, sine_song, pulse_song, courtship, egg_laying	720575940627844407	0.00018896448
DNg14 abdomen_curl; abdomen_motion	720575940627844407	0.00017276163
DNp37 vaginal_plate_opening	720575940627844407	0.00014981479
SMP550 oviposition; reproduction	720575940627844407	0.00013723157
EPG heading direction	720575940627874503	0.01423303
VS2 visual_vertical_widefieldmotion	720575940627874503	0.0064024464
VS1 visual_vertical_widefieldmotion	720575940627874503	0.006215069
DNp28 ocellar	720575940627874503	0.00328292
JO-E static deflection (pull) of antenna; activation induces grooming and wing flapping	720575940627874503	0.0031450489
VS3 visual_vertical_widefieldmotion	720575940627874503	0.0029592211
VSm visual_vertical_widefieldmotion	720575940627874503	0.0020161613
SAD093 antennal grooming	720575940627874503	0.00077547284
DNg11 front leg rubbing; grooming	720575940627874503	0.0003191883
DNp22 ocellar	720575940627874503	0.00030299943
DNc02 reproduction, feeding	720575940627874503	0.0002938445
JO-E static deflection (pull) of antenna; activation induces grooming and wing flapping; wing beat oscillation power in flight	720575940627874503	0.0002799671
DNge138 neuromodulatory	720575940627874503	0.0002748371
VP4+VL1_l2PN dry; thermohygro	720575940627874503	0.00018678195
M_lPNm11A rate of temperature change; thermo_hygro	720575940627874503	0.00015915962
JO-E static deflection (pull) of antenna; activation induces grooming and wing flapping; activation in flight; wing beat oscillation power in flight	720575940627874503	0.00012647838
JO-A high frequency sound; courtship song; activation in flight	720575940627874503	0.00012598226
DNp32 neuromodulatory	720575940627874503	0.00011225356
DNp20 ocellar	720575940627874503	0.00011039852
M_lPNm11B rate of temperature change; thermo_hygro	720575940627874503	0.000106106425
MeTu1 visual_thin_vertical_bar	720575940627874503	0.000100439705
L1 ON motion input; OFF responsive	720575940627904058	0.18331634
L3 OFF motion support	720575940627904058	0.13651383
Mi1 ON delayed input	720575940627904058	0.13547057
L2 OFF motion input; blue selective; OFF responsive	720575940627904058	0.13043724
Mi9 sustained input; OFF responsive	720575940627904058	0.06994296
Tm1 OFF delayed input	720575940627904058	0.058099944
Dm8 visual_chromatic; phototaxis; visual	720575940627904058	0.05250285
L4 Forward motion	720575940627904058	0.05203871
Dm8a UV pooling	720575940627904058	0.03975916
Mi4 ON inhibitory	720575940627904058	0.030610655
Tm2 OFF fast input	720575940627904058	0.026941532
DNc02 reproduction, feeding	720575940627904058	0.023565356
TmY4 stripe-selective	720575940627904058	0.023444632
Dm9 Color opponent; UV selective	720575940627904058	0.022834463
Tm3 ON fast input	720575940627904058	0.019675637
Dm8b UV pooling	720575940627904058	0.016554601
TmY5a motion selective; OFF responsive	720575940627904058	0.012953112
MeTu1 visual_thin_vertical_bar	720575940627904058	0.012073989
polarization sensitive neuron, R7d input to DmDRA1	720575940627904058	0.010380152
Tm5c Green detection	720575940627904058	0.008668118
Tm4 OFF excitatory	720575940627904058	0.008573149
T2 orientation selective	720575940627904058	0.008051896
Dm13 UV selective	720575940627904058	0.007933532
polarization sensitive neuron, R8d input to DmDRA2	720575940627904058	0.007823235
TmY16 orientation selective	720575940627904058	0.0074125435
TuTuB_b visual_polarized_light	720575940627904058	0.0045413864
Dm3v stripe-selective	720575940627904058	0.004493837
TuTuB_a visual_polarized_light	720575940627904058	0.0039592367
TmY9q Stripe-selective	720575940627904058	0.0036867042
T4c ON upward motion; orientation selective	720575940627904058	0.0035684207
MeMe_e10 visual_polarized_light	720575940627904058	0.0028546643
Dm3q stripe-selective; OFF responsive	720575940627904058	0.0019207016
T5c OFF motion detector	720575940627904058	0.0017775521
Dm3p stripe-selective	720575940627904058	0.0014105671
Tm9 OFF sustained input	720575940627904058	0.0012188159
T4b ON back-to-front motion; orientation selective	720575940627904058	0.0007150511
DNc01 enhances appetitive behaviour and food intake; sensitizes olfactory signaling;	720575940627904058	0.00067211385
T4a ON front-to-back motion; orientation selective	720575940627904058	0.0006327239
TmY9q__perp Stripe-selective	720575940627904058	0.0005773791
Tm5b UV	720575940627904058	0.0004772023
T5a OFF motion detector	720575940627904058	0.00044474733
T4d ON downward motion; orientation selective	720575940627904058	0.00044069398
LC9 visual_loom, visual_small_object; courtship; backward walking	720575940627904058	0.00042407773
LC10a visual_small_object; courtship; visual	720575940627904058	0.0003667774
aMe12 visual_chromatic	720575940627904058	0.0003646944
T5d OFF motion detector	720575940627904058	0.000253936
Mi14 blue selective; OFF responsive	720575940627904058	0.00021313614
LC21 visual_small_object	720575940627904058	0.00017058016
DL5_adPN alcoholic_fermentation/dangerous/plant_matter	720575940627904058	0.00016970393
oviIN oviposition	720575940627904058	0.00015969938
Mi2 OFF responsive	720575940627904058	0.00013904631
DN1pB time-of-day-dependent activity; morning activity	720575940627904058	0.00013649011
DP1m_adPN alcoholic_fermentation	720575940627904058	0.00013054149
LC10d visual_small_object	720575940627904058	0.000126968
T5b OFF motion detector	720575940627904058	0.000126968
LPT23 visual_horizontal_widefieldmotion	720575940627904058	0.000126968
LPLC1 visual_loom, collision avoidance	720575940627904058	0.00011052777
DM4_adPN yeasty	720575940627904058	0.000104433195
L3 OFF motion support	720575940627919114	0.08436318
Dm8a UV pooling	720575940627919114	0.07758429
Mi9 sustained input; OFF responsive	720575940627919114	0.07500522
Dm9 Color opponent; UV selective	720575940627919114	0.06384828
Mi1 ON delayed input	720575940627919114	0.061606653
L1 ON motion input; OFF responsive	720575940627919114	0.058941096
L2 OFF motion input; blue selective; OFF responsive	720575940627919114	0.056520976
Tm5c Green detection	720575940627919114	0.053292193
Mi4 ON inhibitory	720575940627919114	0.0519615
Tm1 OFF delayed input	720575940627919114	0.040518027
Dm8b UV pooling	720575940627919114	0.028221747
TmY5a motion selective; OFF responsive	720575940627919114	0.027742468
L4 Forward motion	720575940627919114	0.021465207
MeTu1 visual_thin_vertical_bar	720575940627919114	0.018159619
Dm3v stripe-selective	720575940627919114	0.017607097
Tm2 OFF fast input	720575940627919114	0.016141843
Tm4 OFF excitatory	720575940627919114	0.016065376
Tm3 ON fast input	720575940627919114	0.014824041
Tm5b UV	720575940627919114	0.014791829
T5b OFF motion detector	720575940627919114	0.011457076
TmY9q__perp Stripe-selective	720575940627919114	0.01030627
T4a ON front-to-back motion; orientation selective	720575940627919114	0.009766804
T5a OFF motion detector	720575940627919114	0.00919629
TmY4 stripe-selective	720575940627919114	0.008167613
TmY16 orientation selective	720575940627919114	0.007778041
TmY9q Stripe-selective	720575940627919114	0.005961828
Dm13 UV selective	720575940627919114	0.005744073
Tm9 OFF sustained input	720575940627919114	0.0043863514
LT52 detect leg movements during head grooming	720575940627919114	0.0019852328
Dm3p stripe-selective	720575940627919114	0.0017998136
LPT23 visual_horizontal_widefieldmotion	720575940627919114	0.0016579065
T2 orientation selective	720575940627919114	0.0015444304
Mi14 blue selective; OFF responsive	720575940627919114	0.0012457869
Dm3q stripe-selective; OFF responsive	720575940627919114	0.0010596333
LPT27 visual_vertical_widefieldmotion	720575940627919114	0.0009693114
T4d ON downward motion; orientation selective	720575940627919114	0.00075023825
T4b ON back-to-front motion; orientation selective	720575940627919114	0.00074715354
LPT22 visual_horizontal_widefieldmotion	720575940627919114	0.0006958529
MTe50 visual_chromatic; visual	720575940627919114	0.00068133784
T4c ON upward motion; orientation selective	720575940627919114	0.0006160909
LC10b visual_small_object	720575940627919114	0.0004337768
Mi2 OFF responsive	720575940627919114	0.00034773297
LC16 Retreat behavior; visual_loom; backwards, freezing; walking	720575940627919114	0.00032630353
LC10d visual_small_object	720575940627919114	0.00026989522
T5c OFF motion detector	720575940627919114	0.00026411284
T5d OFF motion detector	720575940627919114	0.0002365505
polarization sensitive neuron, R8d input to DmDRA2	720575940627919114	0.0002365273
LC10e visual_small_object	720575940627919114	0.00023321327
aMe12 visual_chromatic	720575940627919114	0.00022409917
MeMe_e10 visual_polarized_light	720575940627919114	0.00021822573
DN1a temperature-modulated sleep regulation; time-of-day-dependent activity	720575940627919114	0.00020732543
DNp04 escape_takeoff	720575940627919114	0.00015974928
LC11 Small object; visual_small_object; visual	720575940627919114	0.00014583311
H2 visual_horizontal_widefieldmotion; visual	720575940627919114	0.00014138978
HSS Horizontal flow; visual_horizontal_widefieldmotion; visual	720575940627919114	0.00013559758
LC25 complex line motion; visual_thin_vertical_bar	720575940627919114	0.000118421754
Tm9 OFF sustained input	720575940627923581	0.16901474
Tm3 ON fast input	720575940627923581	0.16404882
L2 OFF motion input; blue selective; OFF responsive	720575940627923581	0.16021019
Mi1 ON delayed input	720575940627923581	0.12277382
L1 ON motion input; OFF responsive	720575940627923581	0.11624563
T5a OFF motion detector	720575940627923581	0.078152604
Tm1 OFF delayed input	720575940627923581	0.07714192
Tm2 OFF fast input	720575940627923581	0.07574247
Mi9 sustained input; OFF responsive	720575940627923581	0.06089584
L4 Forward motion	720575940627923581	0.058614865
L3 OFF motion support	720575940627923581	0.05467223
Mi4 ON inhibitory	720575940627923581	0.03985095
Tm4 OFF excitatory	720575940627923581	0.03792769
Dm3p stripe-selective	720575940627923581	0.036828462
T2 orientation selective	720575940627923581	0.02800948
Dm9 Color opponent; UV selective	720575940627923581	0.022032026
Tm5c Green detection	720575940627923581	0.01196997
LC9 visual_loom, visual_small_object; courtship; backward walking	720575940627923581	0.010661207
Dm13 UV selective	720575940627923581	0.008607915
T4a ON front-to-back motion; orientation selective	720575940627923581	0.0074162656
Dm8a UV pooling	720575940627923581	0.0063454527
TmY5a motion selective; OFF responsive	720575940627923581	0.006032708
Dm3v stripe-selective	720575940627923581	0.0058395085
TmY9q Stripe-selective	720575940627923581	0.0057889996
TmY16 orientation selective	720575940627923581	0.004810608
Dm8b UV pooling	720575940627923581	0.004755058
Dm3q stripe-selective; OFF responsive	720575940627923581	0.004463996
TmY4 stripe-selective	720575940627923581	0.0043300698
Tm5b UV	720575940627923581	0.0039292006
TmY9q__perp Stripe-selective	720575940627923581	0.0038729066
Mi14 blue selective; OFF responsive	720575940627923581	0.002578338
Mi2 OFF responsive	720575940627923581	0.002502569
LPLC1 visual_loom, collision avoidance	720575940627923581	0.0023682343
LPT23 visual_horizontal_widefieldmotion	720575940627923581	0.0017547861
LT52 detect leg movements during head grooming	720575940627923581	0.0015537544
LC11 Small object; visual_small_object; visual	720575940627923581	0.0015143718
T4b ON back-to-front motion; orientation selective	720575940627923581	0.0015004652
LC18 small object detection	720575940627923581	0.0014422107
LC10a visual_small_object; courtship; visual	720575940627923581	0.0010828822
T4d ON downward motion; orientation selective	720575940627923581	0.0010728491
LPT27 visual_vertical_widefieldmotion	720575940627923581	0.0009769967
T4c ON upward motion; orientation selective	720575940627923581	0.000974026
LC6 visual_loom, visual_small_object; flight; escape_takeoff	720575940627923581	0.000791337
T5b OFF motion detector	720575940627923581	0.000644482
LPT22 visual_horizontal_widefieldmotion	720575940627923581	0.0005886086
T5d OFF motion detector	720575940627923581	0.00043587285
LPLC2 Looming escape	720575940627923581	0.00039204396
LC10b visual_small_object	720575940627923581	0.00034267927
LC17 visual_loom, visual_large_objects, visual_small_object	720575940627923581	0.00032932204
MeTu1 visual_thin_vertical_bar	720575940627923581	0.00025860776
LC15 visual_thin_vertical_bar, visual_large_objects; visual	720575940627923581	0.0002498959
LC4 Looming detector; visual_loom; flight; escape_takeoff	720575940627923581	0.00020824658
LC16 Retreat behavior; visual_loom; backwards, freezing; walking	720575940627923581	0.00012494795
DNc02 reproduction, feeding	720575940627923581	0.00010175268
DNp27 neuromodulatory	720575940627938775	0.012185587
lLN2F_b presynaptic global gain control	720575940627938775	0.006721201
DNp32 neuromodulatory	720575940627938775	0.0049869353
MBON20 aversive	720575940627938775	0.004209226
LC26 visual_loom, visual_small_object	720575940627938775	0.004153464
aMe3 input to clock neurons	720575940627938775	0.003608377
V_ilPN alcoholic_fermentation; olfactory; CO2 aversion	720575940627938775	0.003087677
DA4l_adPN bacterial metabolite indole detection; dangerous; olfactory	720575940627938775	0.0030470856
VP2_adPN hot-sensing	720575940627938775	0.0024926506
DL3_lPN pheromones	720575940627938775	0.002395162
VP3+VP1l_ivPN cooling	720575940627938775	0.002356838
VP1m_l2PN thermo_hygro	720575940627938775	0.0022129097
DA2_lPN geosmin sensing; dangerous	720575940627938775	0.0022048964
VP5+Z_adPN thermo_hygro; hygrosensory	720575940627938775	0.0021562753
oviIN oviposition	720575940627938775	0.0021504462
lLN2P_b intra-glomerular gain control	720575940627938775	0.0021338442
VP2+_adPN thermo_hygro; thermosensory	720575940627938775	0.0020258848
HBeyelet circadian photosensitivity	720575940627938775	0.0019488483
VP1d+VP4_l2PN1 evaporation_dry_olf	720575940627938775	0.0019190842
DP1m_adPN alcoholic_fermentation	720575940627938775	0.0019093798
il3LN6 increase left-right contrast in DA1_lPN	720575940627938775	0.001868028
lLN2P_c postsynaptic PN inhibition, intra-glomerular gain control	720575940627938775	0.0018680086
VL2p_adPN decaying_fruit/animal_matter	720575940627938775	0.0018655078
DL4_adPN sex pheromone of the parasitic wasp L.boulardi; dangerous	720575940627938775	0.0018194652
VC5_lvPN decaying_fruit	720575940627938775	0.0018047926
M_l2PNm16 rate of temperaure change	720575940627938775	0.0017994418
VC1_lPN plant_matter	720575940627938775	0.0017953188
VA1v_adPN pheromones	720575940627938775	0.0017777353
VP1l+VP3_ilPN cooling	720575940627938775	0.0017463265
VP1m+VP5_ilPN humid; hygrosensory	720575940627938775	0.001665009
VP4+_vPN thermo_hygro; hygrosensory	720575940627938775	0.0016464449
aMe12 visual_chromatic	720575940627938775	0.0016352041
CRZ01,CRZ02 heart; neuromodulatory	720575940627938775	0.0016075358
VL2a_adPN decaying_fruit/plant_matter	720575940627938775	0.0015316263
DC2_adPN plant_matter	720575940627938775	0.0015015891
TRN_VP2 hot sensitive	720575940627938775	0.001465206
VA6_adPN yeasty/plant_matter	720575940627938775	0.001353391
DC1_adPN fruity/dangerous; citrus fruit detection for selective oviposition	720575940627938775	0.0013504479
VP2_l2PN thermo_hygro; thermosensory	720575940627938775	0.0012944506
VM4_adPN decaying_fruit	720575940627938775	0.0012652645
VP1d+VP4_l2PN2 evaporation_dry_olf	720575940627938775	0.0012637291
DM1_lPN yeasty; vinegar attraction; phasic CO2 response; CO2 attraction	720575940627938775	0.0012435182
DP1l_adPN alcoholic_fermentation	720575940627938775	0.00118569
DNg104 neuromodulatory	720575940627938775	0.0011812035
DL1_adPN fruity; respond to CO2	720575940627938775	0.0011680175
DL5_adPN alcoholic_fermentation/dangerous/plant_matter	720575940627938775	0.001163889
DN1a temperature-modulated sleep regulation; time-of-day-dependent activity	720575940627938775	0.0011321269
VM7d_adPN alcoholic_fermentation/yeasty	720575940627938775	0.0010777137
VA5_lPN animal_matter	720575940627938775	0.0010597117
VL1_ilPN decaying_fruit	720575940627938775	0.001058175
D_adPN dangerous	720575940627938775	0.0010331236
DA1_lPN cVA male pheromone detection	720575940627938775	0.001022613
DC3_adPN pheromones	720575940627938775	0.0009921775
VP4_vPN dry-sensing	720575940627938775	0.0009914126
VA2_adPN alcoholic_fermentation; vinegar attraction; phasic CO2 response; CO2 attraction	720575940627938775	0.0009782033
DC4_adPN dangerous; acid or high concentration CO2 aversion	720575940627938775	0.0009775852
VP1d_il2PN thermo_hygro	720575940627938775	0.0009514831
DM4_adPN yeasty	720575940627938775	0.00092331425
VM1_lPN decaying_fruit	720575940627938775	0.0008885013
MBON33 visual, aversive	720575940627938775	0.0008131651
VA3_adPN yeasty/fruity	720575940627938775	0.0007695776
VA1d_adPN pheromones	720575940627938775	0.00074626016
MBON12 aversive	720575940627938775	0.0007414996
Tm5c Green detection	720575940627938775	0.0006861624
V_l2PN alcoholic_fermentation; olfactory; CO2 aversion	720575940627938775	0.000672169
DM2_lPN alcoholic_fermentation/fruity	720575940627938775	0.0006687864
VA7l_adPN animal_matter	720575940627938775	0.0006602689
VP3+_vPN non-adapting, absolute cold sensing; cold ON response	720575940627938775	0.0006283652
VA1v_vPN pheromones	720575940627938775	0.00062431244
VL1_vPN decaying_fruit	720575940627938775	0.0006212926
DNg100 forward; walking	720575940627938775	0.0006008981
VM7v_adPN fruity	720575940627938775	0.0005968837
DM3_adPN yeasty/fruity/dangerous	720575940627938775	0.00058470736
LC15 visual_thin_vertical_bar, visual_large_objects; visual	720575940627938775	0.0005821601
VC2_lPN yeasty	720575940627938775	0.0005772067
Tm5b UV	720575940627938775	0.0005374447
LHPV2g1 early hot/cold avoidance; sense temperature rapid change & value; not aversive odour avoidance	720575940627938775	0.0004713966
aMe6a input to clock neurons	720575940627938775	0.00047040277
LC25 complex line motion; visual_thin_vertical_bar	720575940627938775	0.00046669727
VP4+VL1_l2PN dry; thermohygro	720575940627938775	0.0004475585
aMe8 input to clock neurons	720575940627938775	0.00044649048
VP1l+_lvPN thermo_hygro	720575940627938775	0.00040759763
MBON01 appetitive	720575940627938775	0.00036214414
VA4_lPN yeasty	720575940627938775	0.0003488394
VM3_adPN alcoholic_fermentation	720575940627938775	0.00034056295
MBON13 aversive	720575940627938775	0.00031829614
MBON35 visual	720575940627938775	0.0003056995
DNc01 enhances appetitive behaviour and food intake; sensitizes olfactory signaling;	720575940627938775	0.0002724054
DA1_vPN pheromones	720575940627938775	0.00027001972
VP1m+_lvPN thermo_hygro	720575940627938775	0.0002591238
LT52 detect leg movements during head grooming	720575940627938775	0.00025623772
DNp62 neuromodulatory; hunger	720575940627938775	0.00024694015
VL2p_vPN decaying_fruit/animal_matter	720575940627938775	0.0002436825
VA1d_vPN pheromones	720575940627938775	0.00023300789
DNc02 reproduction, feeding	720575940627938775	0.00023256513
LC21 visual_small_object	720575940627938775	0.00022435386
MBON05 appetitive	720575940627938775	0.00022382729
DNg30 neuromodulatory	720575940627938775	0.0002236265
TmY4 stripe-selective	720575940627938775	0.00021101483
DA3_adPN fruity	720575940627938775	0.00020718624
DNg34 neuromodulatory	720575940627938775	0.00020419003
VM4_lvPN decaying_fruit	720575940627938775	0.00017796409
DP1m_vPN alcoholic_fermentation	720575940627938775	0.00017158545
M_l2PNm17 rate of temperature change; thermo_hygro	720575940627938775	0.00014110701
DP1l_vPN alcoholic_fermentation	720575940627938775	0.00010852413
DNp42 backing up; geosmin avoidance	720575940627938775	0.000108233944
DL2v_adPN decaying_fruit	720575940627938775	0.00010654866
SMP550 oviposition; reproduction	720575940627938775	0.00010584261
lLN2P_a intra-glomerular gain control	720575940627938775	0.00010407534
MBON16 thermohygro; aversive	720575940627938775	0.00010176703
TRN_VP1m thermohygro	720575940627938775	0.00010172954
DNp29 neuromodulatory (dNPF), stimulation mimics food-deprivation; abdomen grooming	720575940627938775	0.00010003279
LC11 Small object; visual_small_object; visual	720575940627969359	0.036604647
LC6 visual_loom, visual_small_object; flight; escape_takeoff	720575940627969359	0.017978845
LC21 visual_small_object	720575940627969359	0.017043125
LC15 visual_thin_vertical_bar, visual_large_objects; visual	720575940627969359	0.010191288
Tm4 OFF excitatory	720575940627969359	0.008064294
il3LN6 increase left-right contrast in DA1_lPN	720575940627969359	0.007473003
lLN2F_b presynaptic global gain control	720575940627969359	0.0072143152
L2 OFF motion input; blue selective; OFF responsive	720575940627969359	0.0067234915
Tm5c Green detection	720575940627969359	0.0061260303
Mi1 ON delayed input	720575940627969359	0.0060603614
DNge053 walking	720575940627969359	0.004532062
DNp27 neuromodulatory	720575940627969359	0.004045033
LC25 complex line motion; visual_thin_vertical_bar	720575940627969359	0.003921569
LC16 Retreat behavior; visual_loom; backwards, freezing; walking	720575940627969359	0.0038239323
L1 ON motion input; OFF responsive	720575940627969359	0.0037685186
Tm1 OFF delayed input	720575940627969359	0.0036337161
LPLC1 visual_loom, collision avoidance	720575940627969359	0.0034596995
T5a OFF motion detector	720575940627969359	0.0031825774
TmY5a motion selective; OFF responsive	720575940627969359	0.0030836395
T4a ON front-to-back motion; orientation selective	720575940627969359	0.0029759298
TmY9q__perp Stripe-selective	720575940627969359	0.0026776185
Dm9 Color opponent; UV selective	720575940627969359	0.0024385962
Tm5b UV	720575940627969359	0.002315263
VP1d+VP4_l2PN2 evaporation_dry_olf	720575940627969359	0.0022725072
DNp32 neuromodulatory	720575940627969359	0.0021231477
TmY4 stripe-selective	720575940627969359	0.0020678388
VP2_adPN hot-sensing	720575940627969359	0.0020574632
MBON20 aversive	720575940627969359	0.0019219988
TRN_VP2 hot sensitive	720575940627969359	0.0019057819
TmY9q Stripe-selective	720575940627969359	0.0017650512
Mi9 sustained input; OFF responsive	720575940627969359	0.0016225566
VP2_l2PN thermo_hygro; thermosensory	720575940627969359	0.0015377981
DNp04 escape_takeoff	720575940627969359	0.0015007207
DNg104 neuromodulatory	720575940627969359	0.0013340997
LPT23 visual_horizontal_widefieldmotion	720575940627969359	0.0013250526
L3 OFF motion support	720575940627969359	0.0012825258
VL2p_adPN decaying_fruit/animal_matter	720575940627969359	0.001240833
VL2a_adPN decaying_fruit/plant_matter	720575940627969359	0.0011938345
LPLC2 Looming escape	720575940627969359	0.0010817943
VL1_ilPN decaying_fruit	720575940627969359	0.0010295568
VC5_lvPN decaying_fruit	720575940627969359	0.001023329
VP3+_l2PN adapting, cold sensing	720575940627969359	0.0010090017
DNp42 backing up; geosmin avoidance	720575940627969359	0.0009939842
L4 Forward motion	720575940627969359	0.000986874
H1 visual_horizontal_widefieldmotion; visual	720575940627969359	0.00091533177
M_l2PNm16 rate of temperaure change	720575940627969359	0.0009134457
Dm13 UV selective	720575940627969359	0.0009066645
DP1l_adPN alcoholic_fermentation	720575940627969359	0.00089304213
VA1v_adPN pheromones	720575940627969359	0.0008750086
MZ_lvPN thermo_hygro; thermohygro	720575940627969359	0.00086044776
DNg100 forward; walking	720575940627969359	0.0008485978
LC10e visual_small_object	720575940627969359	0.0008456014
VM4_lvPN decaying_fruit	720575940627969359	0.0008050031
Tm3 ON fast input	720575940627969359	0.00079266296
VP2+VC5_l2PN heating_unknown; thermosensory	720575940627969359	0.00075422344
LC26 visual_loom, visual_small_object	720575940627969359	0.0007458472
VM1_lPN decaying_fruit	720575940627969359	0.0007387458
lLN2P_b intra-glomerular gain control	720575940627969359	0.00073160685
Mi4 ON inhibitory	720575940627969359	0.00072029117
DNp02 backward-jumping; escape_takeoff	720575940627969359	0.0007126477
Tm2 OFF fast input	720575940627969359	0.0007075264
JO-A high frequency sound; courtship song; activation in flight	720575940627969359	0.000644571
VP1d+VP4_l2PN1 evaporation_dry_olf	720575940627969359	0.000637202
TmY16 orientation selective	720575940627969359	0.0005695771
DNge138 neuromodulatory	720575940627969359	0.000543548
Dm8a UV pooling	720575940627969359	0.00052502804
LC17 visual_loom, visual_large_objects, visual_small_object	720575940627969359	0.0005127725
DNg34 neuromodulatory	720575940627969359	0.00050286937
DP1m_adPN alcoholic_fermentation	720575940627969359	0.00040076586
DNg22 neuromodulatory	720575940627969359	0.00037826068
oviIN oviposition	720575940627969359	0.00036252727
V_ilPN alcoholic_fermentation; olfactory; CO2 aversion	720575940627969359	0.00032109657
lLN2P_a intra-glomerular gain control	720575940627969359	0.00031992473
H2 visual_horizontal_widefieldmotion; visual	720575940627969359	0.0003188903
DNg30 neuromodulatory	720575940627969359	0.0003180037
DM1_lPN yeasty; vinegar attraction; phasic CO2 response; CO2 attraction	720575940627969359	0.0002959661
MeTu1 visual_thin_vertical_bar	720575940627969359	0.0002868519
VM4_adPN decaying_fruit	720575940627969359	0.00027339038
aMe3 input to clock neurons	720575940627969359	0.00027212256
VP1m_l2PN thermo_hygro	720575940627969359	0.00026773196
VA6_adPN yeasty/plant_matter	720575940627969359	0.00026441595
DL5_adPN alcoholic_fermentation/dangerous/plant_matter	720575940627969359	0.00025810252
DC1_adPN fruity/dangerous; citrus fruit detection for selective oviposition	720575940627969359	0.00024754502
VC1_lPN plant_matter	720575940627969359	0.00024182914
LHPV2g1 early hot/cold avoidance; sense temperature rapid change & value; not aversive odour avoidance	720575940627969359	0.00023643622
DM4_adPN yeasty	720575940627969359	0.0002261687
VA7l_adPN animal_matter	720575940627969359	0.00022004984
JO-B low frequency sound	720575940627969359	0.00021844442
Mi2 OFF responsive	720575940627969359	0.00021541092
SAD093 antennal grooming	720575940627969359	0.00021202749
DNp03 flight saccade; respond to looming stimuli	720575940627969359	0.00020384973
DNge050 walking	720575940627969359	0.00019966195
VA3_adPN yeasty/fruity	720575940627969359	0.00016813978
LPT22 visual_horizontal_widefieldmotion	720575940627969359	0.00015606193
VM7d_adPN alcoholic_fermentation/yeasty	720575940627969359	0.000148999
DNg14 abdomen_curl; abdomen_motion	720575940627969359	0.00014745843
VL1_vPN decaying_fruit	720575940627969359	0.00014321995
VC2_lPN yeasty	720575940627969359	0.00012732678
lLN2P_c postsynaptic PN inhibition, intra-glomerular gain control	720575940627969359	0.00012513151
DNb05 ipsiversive steering; turning	720575940627969359	0.00012260285
DNp10 landing	720575940627969359	0.00012008169
M_lPNm11A rate of temperature change; thermo_hygro	720575940627969359	0.00011318431
DNc02 reproduction, feeding	720575940627969359	0.00011121391
M_l2PNm17 rate of temperature change; thermo_hygro	720575940627969359	0.00010807857
VA2_adPN alcoholic_fermentation; vinegar attraction; phasic CO2 response; CO2 attraction	720575940627969359	0.00010647102
LC18 small object detection	720575940627977807	0.6759401
T2 orientation selective	720575940627977807	0.18154024
LC12 visual_loom, visual_large_objects, visual_small_object; visual	720575940627977807	0.11857144
LC17 visual_loom, visual_large_objects, visual_small_object	720575940627977807	0.06388038
Dm13 UV selective	720575940627977807	0.013294485
LC11 Small object; visual_small_object; visual	720575940627977807	0.009909301
DNp04 escape_takeoff	720575940627977807	0.00113494
LC21 visual_small_object	720575940627977807	0.0010831277
LPLC1 visual_loom, collision avoidance	720575940627977807	0.0009718173
LPLC2 Looming escape	720575940627977807	0.0009718173
DNp27 neuromodulatory	720575940627977807	0.00054662523
LPT23 visual_horizontal_widefieldmotion	720575940627977807	0.00049121643
DNp32 neuromodulatory	720575940627977807	0.0003518775
TmY5a motion selective; OFF responsive	720575940627977807	0.0003282864
DNc02 reproduction, feeding	720575940627977807	0.00023876697
DNp30 neuromodulatory; hunger	720575940627977807	0.00021676428
Tm3 ON fast input	720575940627977807	0.00017215546
LC4 Looming detector; visual_loom; flight; escape_takeoff	720575940627977807	0.00015713114
Tm4 OFF excitatory	720575940627977807	0.00013696117
DNp11 forward-jumping; escape_takeoff	720575940627977807	0.000113005495
L2 OFF motion input; blue selective; OFF responsive	720575940627977807	0.000108416476
MBON20 aversive	720575940628003010	0.0068768524
MTe50 visual_chromatic; visual	720575940628003010	0.0066183396
lLN2F_b presynaptic global gain control	720575940628003010	0.0048221196
DNp32 neuromodulatory	720575940628003010	0.003691528
VP1d+VP4_l2PN1 evaporation_dry_olf	720575940628003010	0.0032788804
oviIN oviposition	720575940628003010	0.0031563323
VL1_vPN decaying_fruit	720575940628003010	0.003000384
DNp27 neuromodulatory	720575940628003010	0.002935845
DNp42 backing up; geosmin avoidance	720575940628003010	0.0028866082
VP1d+VP4_l2PN2 evaporation_dry_olf	720575940628003010	0.002867435
M_l2PNm16 rate of temperaure change	720575940628003010	0.00265309
V_ilPN alcoholic_fermentation; olfactory; CO2 aversion	720575940628003010	0.0023697568
VP4+_vPN thermo_hygro; hygrosensory	720575940628003010	0.002188603
VL1_ilPN decaying_fruit	720575940628003010	0.0020888573
aMe3 input to clock neurons	720575940628003010	0.0019995088
VP2_adPN hot-sensing	720575940628003010	0.0018418601
VP3+VP1l_ivPN cooling	720575940628003010	0.0017140632
VP1d_il2PN thermo_hygro	720575940628003010	0.0017057094
VP5+Z_adPN thermo_hygro; hygrosensory	720575940628003010	0.00164518
VP1m_l2PN thermo_hygro	720575940628003010	0.0016124271
aMe12 visual_chromatic	720575940628003010	0.0015567881
VP4_vPN dry-sensing	720575940628003010	0.0014129429
il3LN6 increase left-right contrast in DA1_lPN	720575940628003010	0.0013609367
VL2p_adPN decaying_fruit/animal_matter	720575940628003010	0.0012241341
VP1m+VP5_ilPN humid; hygrosensory	720575940628003010	0.0010809848
lLN2P_b intra-glomerular gain control	720575940628003010	0.0010459963
MBON33 visual, aversive	720575940628003010	0.0010016644
DC2_adPN plant_matter	720575940628003010	0.0009710158
DP1m_adPN alcoholic_fermentation	720575940628003010	0.0009641497
lLN2P_c postsynaptic PN inhibition, intra-glomerular gain control	720575940628003010	0.0009614329
LT52 detect leg movements during head grooming	720575940628003010	0.0009061559
DC1_adPN fruity/dangerous; citrus fruit detection for selective oviposition	720575940628003010	0.000857528
VP1l+VP3_ilPN cooling	720575940628003010	0.0008003166
VP2+_adPN thermo_hygro; thermosensory	720575940628003010	0.00078433985
VES041 inhibit flight saccade	720575940628003010	0.00078123005
VP4+VL1_l2PN dry; thermohygro	720575940628003010	0.00077476486
DL5_adPN alcoholic_fermentation/dangerous/plant_matter	720575940628003010	0.0007612435
VA6_adPN yeasty/plant_matter	720575940628003010	0.0007552343
VL2a_adPN decaying_fruit/plant_matter	720575940628003010	0.00074503885
VM7d_adPN alcoholic_fermentation/yeasty	720575940628003010	0.00073453225
DA4l_adPN bacterial metabolite indole detection; dangerous; olfactory	720575940628003010	0.0007254419
DP1l_adPN alcoholic_fermentation	720575940628003010	0.0007066971
VC1_lPN plant_matter	720575940628003010	0.0006978012
DM1_lPN yeasty; vinegar attraction; phasic CO2 response; CO2 attraction	720575940628003010	0.00067080755
DL1_adPN fruity; respond to CO2	720575940628003010	0.0006449631
VP2_l2PN thermo_hygro; thermosensory	720575940628003010	0.0006414082
DC4_adPN dangerous; acid or high concentration CO2 aversion	720575940628003010	0.0006162729
DL4_adPN sex pheromone of the parasitic wasp L.boulardi; dangerous	720575940628003010	0.0006128927
CRZ01,CRZ02 heart; neuromodulatory	720575940628003010	0.00058008695
TRN_VP2 hot sensitive	720575940628003010	0.0005726428
V_l2PN alcoholic_fermentation; olfactory; CO2 aversion	720575940628003010	0.0004682544
VA7l_adPN animal_matter	720575940628003010	0.0004565196
aMe8 input to clock neurons	720575940628003010	0.00044989653
DM4_adPN yeasty	720575940628003010	0.00044592912
DN1a temperature-modulated sleep regulation; time-of-day-dependent activity	720575940628003010	0.0004430996
DNg30 neuromodulatory	720575940628003010	0.00042557946
MBON35 visual	720575940628003010	0.00041923742
VA2_adPN alcoholic_fermentation; vinegar attraction; phasic CO2 response; CO2 attraction	720575940628003010	0.000412892
LAL073 bidirectional regulation of walking speed; scale odour-evoked run length	720575940628003010	0.0004037865
aMe6a input to clock neurons	720575940628003010	0.00040320118
MBON16 thermohygro; aversive	720575940628003010	0.00038169205
VP3+_vPN non-adapting, absolute cold sensing; cold ON response	720575940628003010	0.00034912163
MBON05 appetitive	720575940628003010	0.0003467263
H1 visual_horizontal_widefieldmotion; visual	720575940628003010	0.00034621742
TmY4 stripe-selective	720575940628003010	0.00033827932
DNg104 neuromodulatory	720575940628003010	0.00033260498
VC2_lPN yeasty	720575940628003010	0.0002844751
VP1m+_lvPN thermo_hygro	720575940628003010	0.00028160642
LC10b visual_small_object	720575940628003010	0.00024527078
DM3_adPN yeasty/fruity/dangerous	720575940628003010	0.00024435818
MBON17-like aversive	720575940628003010	0.00023942403
MBON28 aversive	720575940628003010	0.00023876854
DM2_lPN alcoholic_fermentation/fruity	720575940628003010	0.00023092219
VA1v_adPN pheromones	720575940628003010	0.00022541385
VM1_lPN decaying_fruit	720575940628003010	0.00022156932
DNg100 forward; walking	720575940628003010	0.00021351773
MBON01 appetitive	720575940628003010	0.00020549362
DNc01 enhances appetitive behaviour and food intake; sensitizes olfactory signaling;	720575940628003010	0.00012442378
M_l2PNm17 rate of temperature change; thermo_hygro	720575940628003010	0.00012223257
VA3_adPN yeasty/fruity	720575940628003010	0.00011855616
VA4_lPN yeasty	720575940628003010	0.00011791586
MZ_lvPN thermo_hygro; thermohygro	720575940628003010	0.00011592759
HBeyelet circadian photosensitivity	720575940628003010	0.00011431884
VC5_lvPN decaying_fruit	720575940628003010	0.00010984707
VA1d_adPN pheromones	720575940628003010	0.00010941345
DNge053 walking	720575940628003010	0.000105455816
VM4_lvPN decaying_fruit	720575940628003010	0.00010527167
VP2+VC5_l2PN heating_unknown; thermosensory	720575940628003010	0.00010118885
M_smPNm1 thermo_hygro; thermosensory	720575940628003010	0.00010083927
MeTu1 visual_thin_vertical_bar	720575940628020841	0.047574997
Tm5c Green detection	720575940628020841	0.021386199
MTe50 visual_chromatic; visual	720575940628020841	0.017500462
Mi9 sustained input; OFF responsive	720575940628020841	0.014374173
Dm9 Color opponent; UV selective	720575940628020841	0.011234495
Mi4 ON inhibitory	720575940628020841	0.010283712
L3 OFF motion support	720575940628020841	0.008241248
TmY5a motion selective; OFF responsive	720575940628020841	0.005231893
MeMe_e10 visual_polarized_light	720575940628020841	0.0041495715
Mi1 ON delayed input	720575940628020841	0.0040981434
L1 ON motion input; OFF responsive	720575940628020841	0.003674305
Dm8b UV pooling	720575940628020841	0.003486149
TuTuB_a visual_polarized_light	720575940628020841	0.0026935032
aMe12 visual_chromatic	720575940628020841	0.0023501627
T4a ON front-to-back motion; orientation selective	720575940628020841	0.0023130714
Dm8a UV pooling	720575940628020841	0.002046304
HBeyelet circadian photosensitivity	720575940628020841	0.0014978069
L2 OFF motion input; blue selective; OFF responsive	720575940628020841	0.0013592562
T5a OFF motion detector	720575940628020841	0.0013448091
TmY4 stripe-selective	720575940628020841	0.0013204217
Tm1 OFF delayed input	720575940628020841	0.0011899702
aMe8 input to clock neurons	720575940628020841	0.0011344979
Dm13 UV selective	720575940628020841	0.0009698821
polarization sensitive neuron, R8d input to DmDRA2	720575940628020841	0.000862444
DNp27 neuromodulatory	720575940628020841	0.00071741693
Tm5b UV	720575940628020841	0.0007119117
TmY16 orientation selective	720575940628020841	0.0006162609
aMe3 input to clock neurons	720575940628020841	0.0005927535
aMe6a input to clock neurons	720575940628020841	0.00052614533
polarization sensitive neuron, R7d input to DmDRA1	720575940628020841	0.00051818934
Dm3q stripe-selective; OFF responsive	720575940628020841	0.00042640604
DNc01 enhances appetitive behaviour and food intake; sensitizes olfactory signaling;	720575940628020841	0.00042266742
DNc02 reproduction, feeding	720575940628020841	0.00038463512
H1 visual_horizontal_widefieldmotion; visual	720575940628020841	0.00036223832
L4 Forward motion	720575940628020841	0.0002812865
Tm3 ON fast input	720575940628020841	0.00022821856
LT52 detect leg movements during head grooming	720575940628020841	0.00015860428
Dm3p stripe-selective	720575940628020841	0.00012820514
H2 visual_horizontal_widefieldmotion; visual	720575940628020841	0.00010880473
Tm2 OFF fast input	720575940628020841	0.000107584725
LC6 visual_loom, visual_small_object; flight; escape_takeoff	720575940628020841	0.000107584725
oviIN oviposition	720575940628020841	0.00010619649
Mi2 OFF responsive	720575940628020841	0.000105193954
LC10b visual_small_object	720575940628020841	0.00010047282
JO-A high frequency sound; courtship song; activation in flight	720575940628030363	0.037960276
DNp02 backward-jumping; escape_takeoff	720575940628030363	0.025417965
DNp11 forward-jumping; escape_takeoff	720575940628030363	0.013479134
DNa12 abdomen_curl; abdomen_motion	720575940628030363	0.008860028
DNp10 landing	720575940628030363	0.008175108
DNp04 escape_takeoff	720575940628030363	0.0073976414
DNg104 neuromodulatory	720575940628030363	0.0069682207
DNp42 backing up; geosmin avoidance	720575940628030363	0.0066509014
DNge138 neuromodulatory	720575940628030363	0.0062605813
DNp29 neuromodulatory (dNPF), stimulation mimics food-deprivation; abdomen grooming	720575940628030363	0.005873824
DNp32 neuromodulatory	720575940628030363	0.005203544
DNg30 neuromodulatory	720575940628030363	0.004738545
DNg22 neuromodulatory	720575940628030363	0.003897427
DNp30 neuromodulatory; hunger	720575940628030363	0.0036253633
LC4 Looming detector; visual_loom; flight; escape_takeoff	720575940628030363	0.0032422703
SAD093 antennal grooming	720575940628030363	0.0031129718
DNb05 ipsiversive steering; turning	720575940628030363	0.0025867228
DNg34 neuromodulatory	720575940628030363	0.0023499175
DNge053 walking	720575940628030363	0.0021088035
JO-F backward motion followed by grooming	720575940628030363	0.0020652635
DNg70 neuromodulatory	720575940628030363	0.0020488724
DNg62 antennal_grooming	720575940628030363	0.0015985469
DNp27 neuromodulatory	720575940628030363	0.0015770859
MBON20 aversive	720575940628030363	0.0013244352
DNg100 forward; walking	720575940628030363	0.0012624082
DNg26 reproduction	720575940628030363	0.0012360939
JO-B low frequency sound	720575940628030363	0.0009396968
lLN2F_b presynaptic global gain control	720575940628030363	0.00091890263
DNge078 antennal_grooming	720575940628030363	0.0008207699
il3LN6 increase left-right contrast in DA1_lPN	720575940628030363	0.0006842015
DNp09 turning on unilateral activation; forward on bilateral activation; abdomen_curl; freezing	720575940628030363	0.0005809759
MBON33 visual, aversive	720575940628030363	0.00057606766
DNge149 neuromodulatory	720575940628030363	0.00057544565
DNp06 turning, flight; escape_takeoff	720575940628030363	0.0005534375
DNc02 reproduction, feeding	720575940628030363	0.0005427777
DNge011 antennal_grooming	720575940628030363	0.000503868
oviIN oviposition	720575940628030363	0.00039772905
SA_VTV_DProN_1 chemosensory	720575940628030363	0.00024237
VES041 inhibit flight saccade	720575940628030363	0.00022514087
DNg55 walking	720575940628030363	0.00022505867
DNp62 neuromodulatory; hunger	720575940628030363	0.0002158248
DNp44 thermo_hygro;	720575940628030363	0.00014731908
VP1d+VP4_l2PN2 evaporation_dry_olf	720575940628030363	0.00012920737
VP2+VC5_l2PN heating_unknown; thermosensory	720575940628030363	0.00012367564
DNge150 neuromodulatory	720575940628030363	0.00010965478
DNge050 walking	720575940628030363	0.00010604356
VL2p_adPN decaying_fruit/animal_matter	720575940628030363	0.00010428153
DNp32 neuromodulatory	720575940628030972	0.08210654
DNg30 neuromodulatory	720575940628030972	0.04025583
DNg70 neuromodulatory	720575940628030972	0.025272042
LB1a bitter taste	720575940628030972	0.010035681
DNg22 neuromodulatory	720575940628030972	0.006711345
DNp62 neuromodulatory; hunger	720575940628030972	0.0064577283
DNge138 neuromodulatory	720575940628030972	0.0046034176
DNg104 neuromodulatory	720575940628030972	0.004542601
DNg100 forward; walking	720575940628030972	0.004286438
JO-A high frequency sound; courtship song; activation in flight	720575940628030972	0.004050921
DNp42 backing up; geosmin avoidance	720575940628030972	0.0039365357
lLN2F_b presynaptic global gain control	720575940628030972	0.0028156564
DNp29 neuromodulatory (dNPF), stimulation mimics food-deprivation; abdomen grooming	720575940628030972	0.002616491
DNp30 neuromodulatory; hunger	720575940628030972	0.0026102911
oviIN oviposition	720575940628030972	0.00244074
DNge050 walking	720575940628030972	0.0024209563
DNge053 walking	720575940628030972	0.0023712844
SA_VTV_1 chemosensory	720575940628030972	0.0022826185
DNp04 escape_takeoff	720575940628030972	0.0022158998
DNp27 neuromodulatory	720575940628030972	0.0022121426
DNg34 neuromodulatory	720575940628030972	0.0021756496
SA_VTV_4 chemosensory	720575940628030972	0.0021528243
SA_VTV_6 chemosensory	720575940628030972	0.0020997217
LB1b bitter taste	720575940628030972	0.0019628536
pC1d oviposition, vaginal_plate_opening, abdomen_curl, reproduction, sine_song, pulse_song, courtship, egg_laying, aggression	720575940628030972	0.0019225979
DNc02 reproduction, feeding	720575940628030972	0.0017896082
MBON20 aversive	720575940628030972	0.0017749949
DNg55 walking	720575940628030972	0.0014714653
DNg75 forward; walking	720575940628030972	0.0013897978
VP4_vPN dry-sensing	720575940628030972	0.0013508713
DNp02 backward-jumping; escape_takeoff	720575940628030972	0.0012583656
MBON33 visual, aversive	720575940628030972	0.0012231414
VP5+Z_adPN thermo_hygro; hygrosensory	720575940628030972	0.0010209256
DNg66 neuromodulatory	720575940628030972	0.00093440124
DNp06 turning, flight; escape_takeoff	720575940628030972	0.0009235955
VES041 inhibit flight saccade	720575940628030972	0.0009146923
SA_VTV_3 chemosensory	720575940628030972	0.0008999768
SAD093 antennal grooming	720575940628030972	0.00088600337
SA_VTV_10 chemosensory	720575940628030972	0.0008816276
DNp44 thermo_hygro;	720575940628030972	0.0008816193
SA_VTV_DProN_1 chemosensory	720575940628030972	0.0007920745
il3LN6 increase left-right contrast in DA1_lPN	720575940628030972	0.00076942163
DNge150 neuromodulatory	720575940628030972	0.00075511937
DNge078 antennal_grooming	720575940628030972	0.0007153668
DNp09 turning on unilateral activation; forward on bilateral activation; abdomen_curl; freezing	720575940628030972	0.00067576463
MBON35 visual	720575940628030972	0.0006611882
pC1c oviposition, vaginal_plate_opening, abdomen_curl, reproduction, sine_song, pulse_song, courtship, egg_laying	720575940628030972	0.0006591495
VM7d_adPN alcoholic_fermentation/yeasty	720575940628030972	0.00064369995
DNg62 antennal_grooming	720575940628030972	0.00061514415
SMP550 oviposition; reproduction	720575940628030972	0.0006148788
DNa12 abdomen_curl; abdomen_motion	720575940628030972	0.00060586334
DNg97 forward; walking	720575940628030972	0.0005995418
VP1d+VP4_l2PN1 evaporation_dry_olf	720575940628030972	0.000573836
DNc01 enhances appetitive behaviour and food intake; sensitizes olfactory signaling;	720575940628030972	0.00054361427
MBON26 thermohygro; appetitive	720575940628030972	0.0005369438
V_ilPN alcoholic_fermentation; olfactory; CO2 aversion	720575940628030972	0.0005335833
DNp10 landing	720575940628030972	0.00049214624
SMP092 activation: reduce groundspeed	720575940628030972	0.00048636593
DNa11 turning; walking	720575940628030972	0.00042940874
VP1m_l2PN thermo_hygro	720575940628030972	0.00038867327
DNp11 forward-jumping; escape_takeoff	720575940628030972	0.00037983037
VP4+_vPN thermo_hygro; hygrosensory	720575940628030972	0.0003717862
DNb05 ipsiversive steering; turning	720575940628030972	0.00036714663
VL2p_adPN decaying_fruit/animal_matter	720575940628030972	0.000355297
DNp25 thermo_hygro;	720575940628030972	0.0003552722
oviDNb oviposition, abdomen_curl	720575940628030972	0.00034550688
SA_VTV_9 chemosensory	720575940628030972	0.00034485912
DM1_lPN yeasty; vinegar attraction; phasic CO2 response; CO2 attraction	720575940628030972	0.0003290247
pC1a oviposition, vaginal_plate_opening, abdomen_curl, reproduction, sine_song, pulse_song, courtship, egg_laying	720575940628030972	0.0003261963
VL2a_adPN decaying_fruit/plant_matter	720575940628030972	0.00029757555
DP1m_adPN alcoholic_fermentation	720575940628030972	0.00028721237
VP1d+VP4_l2PN2 evaporation_dry_olf	720575940628030972	0.0002740554
VP2_adPN hot-sensing	720575940628030972	0.0002596533
LHAV1a1 aversive odour processing	720575940628030972	0.0002522262
CB0726 heart; neuromodulatory	720575940628030972	0.00025213565
MBON09 olfactory, visual; aversive	720575940628030972	0.0002491466
DL5_adPN alcoholic_fermentation/dangerous/plant_matter	720575940628030972	0.00022668265
LHPV2g1 early hot/cold avoidance; sense temperature rapid change & value; not aversive odour avoidance	720575940628030972	0.00020659833
oviDNa_a oviposition, abdomen_curl	720575940628030972	0.00019684441
DA1_vPN pheromones	720575940628030972	0.00017003395
DNa01 ipsiversive, low gain steering; turning	720575940628030972	0.00015731479
DNpe048 neuromodulatory	720575940628030972	0.0001571781
MBON21 appetitive	720575940628030972	0.00014699898
DNp37 vaginal_plate_opening	720575940628030972	0.00013373065
DP1l_adPN alcoholic_fermentation	720575940628030972	0.00012833693
DC1_adPN fruity/dangerous; citrus fruit detection for selective oviposition	720575940628030972	0.00011889651
VA6_adPN yeasty/plant_matter	720575940628030972	0.00011853554
pC1e oviposition, vaginal_plate_opening, abdomen_curl, reproduction, sine_song, pulse_song, courtship, egg_laying, aggression	720575940628030972	0.00011276568
VA2_adPN alcoholic_fermentation; vinegar attraction; phasic CO2 response; CO2 attraction	720575940628030972	0.00011174803
DNge149 neuromodulatory	720575940628030972	0.00011148164
DM4_adPN yeasty	720575940628030972	0.000110689485
LAL073 bidirectional regulation of walking speed; scale odour-evoked run length	720575940628030972	0.00010992494
SA_VTV_5 chemosensory	720575940628030972	0.00010341785
aMe3 input to clock neurons	720575940628030972	0.00010084086
T5c OFF motion detector	720575940628049978	0.29729146
T4c ON upward motion; orientation selective	720575940628049978	0.1893027
Mi1 ON delayed input	720575940628049978	0.1257074
L2 OFF motion input; blue selective; OFF responsive	720575940628049978	0.08895669
Tm2 OFF fast input	720575940628049978	0.07457127
T4d ON downward motion; orientation selective	720575940628049978	0.0708856
Tm1 OFF delayed input	720575940628049978	0.06976762
Tm9 OFF sustained input	720575940628049978	0.068090506
L1 ON motion input; OFF responsive	720575940628049978	0.06391493
T5d OFF motion detector	720575940628049978	0.06271556
Tm3 ON fast input	720575940628049978	0.045518357
Mi4 ON inhibitory	720575940628049978	0.040263683
Tm4 OFF excitatory	720575940628049978	0.036568683
TmY5a motion selective; OFF responsive	720575940628049978	0.034324512
Mi9 sustained input; OFF responsive	720575940628049978	0.029271854
L3 OFF motion support	720575940628049978	0.027512437
TmY4 stripe-selective	720575940628049978	0.0140836835
LPT21 visual_horizontal_widefieldmotion	720575940628049978	0.012018082
VS1 visual_vertical_widefieldmotion	720575940628049978	0.011840022
LPT50 visual_vertical_widefieldmotion	720575940628049978	0.011467925
Dm13 UV selective	720575940628049978	0.0114633
T5a OFF motion detector	720575940628049978	0.009507145
T4b ON back-to-front motion; orientation selective	720575940628049978	0.009064902
LPT45_dCal1 visual_vertical_widefieldmotion	720575940628049978	0.008127751
L4 Forward motion	720575940628049978	0.006818954
T4a ON front-to-back motion; orientation selective	720575940628049978	0.0067860247
LPT28 visual_vertical_widefieldmotion	720575940628049978	0.006211035
TmY16 orientation selective	720575940628049978	0.0059937527
T5b OFF motion detector	720575940628049978	0.005712547
LPT48_vCal3 visual_vertical_widefieldmotion	720575940628049978	0.004396192
Dm9 Color opponent; UV selective	720575940628049978	0.0038956138
LPT23 visual_horizontal_widefieldmotion	720575940628049978	0.0034410313
Nod2 visual_horizontal_widefield motion	720575940628049978	0.0024717483
TmY9q Stripe-selective	720575940628049978	0.002249483
LPT22 visual_horizontal_widefieldmotion	720575940628049978	0.0021819691
H1 visual_horizontal_widefieldmotion; visual	720575940628049978	0.0020953333
vCal1 visual_vertical_widefieldmotion	720575940628049978	0.0020935643
Nod3 visual_horizontal_widefield motion	720575940628049978	0.0019140048
LPT49 visual_vertical_widefieldmotion	720575940628049978	0.0016907896
H2 visual_horizontal_widefieldmotion; visual	720575940628049978	0.0016819411
LPT47_vCal2 visual_vertical_widefieldmotion	720575940628049978	0.0013608504
Nod5 visual_vertical_widefieldmotion	720575940628049978	0.0013027983
VS2 visual_vertical_widefieldmotion	720575940628049978	0.0009446467
T2 orientation selective	720575940628049978	0.00091164315
LPT42_Nod4 visual_horizontal_widefieldmotion	720575940628049978	0.00091133104
HSS Horizontal flow; visual_horizontal_widefieldmotion; visual	720575940628049978	0.0008358758
Mi14 blue selective; OFF responsive	720575940628049978	0.0007292052
HSN Horizontal flow; visual_horizontal_widefieldmotion; visual	720575940628049978	0.0005700282
LPT27 visual_vertical_widefieldmotion	720575940628049978	0.0004993492
LPT30 visual_vertical_widefieldmotion	720575940628049978	0.0004449336
DNc02 reproduction, feeding	720575940628049978	0.0004348727
Nod1 visual_horizontal_widefield motion	720575940628049978	0.00043093355
HSE Horizontal flow; visual_horizontal_widefieldmotion; visual	720575940628049978	0.00043043413
TmY9q__perp Stripe-selective	720575940628049978	0.00040106685
DNc01 enhances appetitive behaviour and food intake; sensitizes olfactory signaling;	720575940628049978	0.000390028
Dm3v stripe-selective	720575940628049978	0.00032845518
LPT26 visual_horizontal_widefieldmotion	720575940628049978	0.00032635833
VST2 visual_vertical_widefieldmotion	720575940628049978	0.00031811
LPLC2 Looming escape	720575940628049978	0.00027931662
VS3 visual_vertical_widefieldmotion	720575940628049978	0.00019616852
DNg100 forward; walking	720575940628049978	0.0001873489
VSm visual_vertical_widefieldmotion	720575940628049978	0.00018723919
Mi2 OFF responsive	720575940628049978	0.00013932971
DNp27 neuromodulatory	720575940628049978	0.0001216961
LPLC1 visual_loom, collision avoidance	720575940628049978	0.00010851872
Dm3p stripe-selective	720575940628049978	0.00010702288
DNge138 neuromodulatory	720575940628065852	0.030969845
DNp32 neuromodulatory	720575940628065852	0.008240787
DNg34 neuromodulatory	720575940628065852	0.007037135
DNg100 forward; walking	720575940628065852	0.0048380163
DNge050 walking	720575940628065852	0.0044286284
DNge053 walking	720575940628065852	0.0042153653
DNp42 backing up; geosmin avoidance	720575940628065852	0.0032013291
DNp27 neuromodulatory	720575940628065852	0.0030629404
DNp09 turning on unilateral activation; forward on bilateral activation; abdomen_curl; freezing	720575940628065852	0.0030382252
DNa12 abdomen_curl; abdomen_motion	720575940628065852	0.003008681
JO-A high frequency sound; courtship song; activation in flight	720575940628065852	0.0029208132
DNp29 neuromodulatory (dNPF), stimulation mimics food-deprivation; abdomen grooming	720575940628065852	0.0028000777
oviIN oviposition	720575940628065852	0.0026342305
DNp04 escape_takeoff	720575940628065852	0.0024734368
DNg22 neuromodulatory	720575940628065852	0.0023850389
DNg70 neuromodulatory	720575940628065852	0.0023101326
DNg104 neuromodulatory	720575940628065852	0.0022985653
DNg55 walking	720575940628065852	0.0021605117
DNp06 turning, flight; escape_takeoff	720575940628065852	0.0021364535
MBON33 visual, aversive	720575940628065852	0.0021165633
DNa11 turning; walking	720575940628065852	0.002065694
DNp30 neuromodulatory; hunger	720575940628065852	0.0019390618
DNp11 forward-jumping; escape_takeoff	720575940628065852	0.0017547202
DNp10 landing	720575940628065852	0.0016087953
DNp02 backward-jumping; escape_takeoff	720575940628065852	0.0015957205
MBON20 aversive	720575940628065852	0.0014940491
DNg75 forward; walking	720575940628065852	0.0014734296
DNp62 neuromodulatory; hunger	720575940628065852	0.0012753585
DNg30 neuromodulatory	720575940628065852	0.0011852238
VES041 inhibit flight saccade	720575940628065852	0.0011313448
DNb05 ipsiversive steering; turning	720575940628065852	0.001075661
DNg97 forward; walking	720575940628065852	0.0009867398
LC11 Small object; visual_small_object; visual	720575940628065852	0.00095937523
SAD093 antennal grooming	720575940628065852	0.0009364404
pC1d oviposition, vaginal_plate_opening, abdomen_curl, reproduction, sine_song, pulse_song, courtship, egg_laying, aggression	720575940628065852	0.0008471774
Nod5 visual_vertical_widefieldmotion	720575940628065852	0.00083802943
DNg62 antennal_grooming	720575940628065852	0.0007255367
LAL073 bidirectional regulation of walking speed; scale odour-evoked run length	720575940628065852	0.00068197184
oviDNa_b oviposition, abdomen_curl	720575940628065852	0.0006758014
MBON35 visual	720575940628065852	0.00057230715
LPLC1 visual_loom, collision avoidance	720575940628065852	0.00055300235
MBON26 thermohygro; appetitive	720575940628065852	0.00052082737
MBON12 aversive	720575940628065852	0.0004831484
DNp37 vaginal_plate_opening	720575940628065852	0.00043048107
DNa03 turning; walking	720575940628065852	0.0004081933
PFL3 compare allocentric heading vs. goal angles	720575940628065852	0.0003326434
DNc02 reproduction, feeding	720575940628065852	0.00031022384
DNg28 feeding	720575940628065852	0.00024106067
DNge078 antennal_grooming	720575940628065852	0.00022964655
DNg66 neuromodulatory	720575940628065852	0.00022020316
DNx02 neck_motor	720575940628065852	0.00021548697
DNge150 neuromodulatory	720575940628065852	0.00021185634
SMP092 activation: reduce groundspeed	720575940628065852	0.00020757585
oviDNa_a oviposition, abdomen_curl	720575940628065852	0.00016137202
MBON04 appetitive	720575940628065852	0.00014784152
DNb02 turning	720575940628065852	0.000110881134
LC21 visual_small_object	720575940628065852	0.00010892471
JO-B low frequency sound	720575940628065852	0.00010535056
aMe3 input to clock neurons	720575940628065852	0.00010500266
H2 visual_horizontal_widefieldmotion; visual	720575940628065852	0.00010371013
lLN2F_b presynaptic global gain control	720575940628065852	0.000103280276
VP4+VL1_l2PN dry; thermohygro	720575940628065852	0.00010184378
AOTU019 frontal visual field object detection; steer object towards midline; increase forward velocity	720575940628065852	0.0001011261
DNx02 neck_motor	720575940628074711	0.008506691
JO-E static deflection (pull) of antenna; activation induces grooming and wing flapping	720575940628074711	0.0037784665
DNg11 front leg rubbing; grooming	720575940628074711	0.0036702538
VST2 visual_vertical_widefieldmotion	720575940628074711	0.003294989
DNge152 neuromodulatory	720575940628074711	0.0026051584
CB0831 pitch head downward 10-15 degrees; gaze stabilization; neck_control	720575940628074711	0.0010434712
DNp28 ocellar	720575940628074711	0.00081760046
VSm visual_vertical_widefieldmotion	720575940628074711	0.0007044795
DNae003 turning; walking	720575940628074711	0.00066375616
LC9 visual_loom, visual_small_object; courtship; backward walking	720575940628074711	0.00064035866
DNb01 turning; flight	720575940628074711	0.0006178919
LPT28 visual_vertical_widefieldmotion	720575940628074711	0.0005471484
DNp09 turning on unilateral activation; forward on bilateral activation; abdomen_curl; freezing	720575940628074711	0.00054583896
DNa03 turning; walking	720575940628074711	0.00052456954
CB0916 neck_control; neck_motor	720575940628074711	0.0005167734
VS1 visual_vertical_widefieldmotion	720575940628074711	0.00046255373
H2 visual_horizontal_widefieldmotion; visual	720575940628074711	0.0004483562
DNb06 contraversive steering; turning	720575940628074711	0.00032310514
DNb05 ipsiversive steering; turning	720575940628074711	0.0002984616
DNp15 turning, walking, flight	720575940628074711	0.00027764612
DNp31 wing power	720575940628074711	0.00025712978
Nod2 visual_horizontal_widefield motion	720575940628074711	0.00021909502
DNb02 turning	720575940628074711	0.00021070149
DNg75 forward; walking	720575940628074711	0.0002018112
DNge012 antennal_grooming	720575940628074711	0.00016986227
DNa11 turning; walking	720575940628074711	0.00016008966
DNg97 forward; walking	720575940628074711	0.00016008966
DNge138 neuromodulatory	720575940628074711	0.00015403211
LPT42_Nod4 visual_horizontal_widefieldmotion	720575940628074711	0.00013368677
DNa02 ipsiversive, high gain steering; shorten stride of the inside leg	720575940628074711	0.00013165141
DNp20 ocellar	720575940628074711	0.0001208103
AOTU019 frontal visual field object detection; steer object towards midline; increase forward velocity	720575940628074711	0.00010940014
LPT31 visual_vertical_widefieldmotion	720575940628074711	0.000106221545
DNa15 turning; flight	720575940628074711	0.00010616135
DNp27 neuromodulatory	720575940628074711	0.00010562034
VES041 inhibit flight saccade	720575940628074711	0.00010366323
LPT49 visual_vertical_widefieldmotion	720575940628074711	0.000101922495
DNp32 neuromodulatory	720575940628074711	0.00010183497
Mi1 ON delayed input	720575940628093416	0.034146804
L2 OFF motion input; blue selective; OFF responsive	720575940628093416	0.029353814
L1 ON motion input; OFF responsive	720575940628093416	0.02677351
L3 OFF motion support	720575940628093416	0.024433874
Mi4 ON inhibitory	720575940628093416	0.02385013
MeTu1 visual_thin_vertical_bar	720575940628093416	0.023505786
Tm5c Green detection	720575940628093416	0.018333599
Tm1 OFF delayed input	720575940628093416	0.01820673
Mi9 sustained input; OFF responsive	720575940628093416	0.0180983
TmY5a motion selective; OFF responsive	720575940628093416	0.008797771
Tm4 OFF excitatory	720575940628093416	0.008715196
L4 Forward motion	720575940628093416	0.008218579
Dm8a UV pooling	720575940628093416	0.008142242
TmY4 stripe-selective	720575940628093416	0.007423047
polarization sensitive neuron, R8d input to DmDRA2	720575940628093416	0.007058176
Tm3 ON fast input	720575940628093416	0.005456258
Dm8b UV pooling	720575940628093416	0.004898327
Dm13 UV selective	720575940628093416	0.0045278235
polarization sensitive neuron, R7d input to DmDRA1	720575940628093416	0.004114768
LC21 visual_small_object	720575940628093416	0.0035965804
LC16 Retreat behavior; visual_loom; backwards, freezing; walking	720575940628093416	0.003560341
LPLC2 Looming escape	720575940628093416	0.003539696
Dm9 Color opponent; UV selective	720575940628093416	0.003473604
LC17 visual_loom, visual_large_objects, visual_small_object	720575940628093416	0.0032573289
LC9 visual_loom, visual_small_object; courtship; backward walking	720575940628093416	0.0032573289
Tm9 OFF sustained input	720575940628093416	0.0032573289
Dm3v stripe-selective	720575940628093416	0.0032573289
TmY9q__perp Stripe-selective	720575940628093416	0.003217313
MeMe_e10 visual_polarized_light	720575940628093416	0.0021668994
TmY16 orientation selective	720575940628093416	0.0020599696
aMe8 input to clock neurons	720575940628093416	0.0016080001
aMe12 visual_chromatic	720575940628093416	0.0015989669
Tm2 OFF fast input	720575940628093416	0.0014927409
TmY9q Stripe-selective	720575940628093416	0.001490719
DNc02 reproduction, feeding	720575940628093416	0.00082417426
DNp27 neuromodulatory	720575940628093416	0.00073105557
oviIN oviposition	720575940628093416	0.0007216154
H1 visual_horizontal_widefieldmotion; visual	720575940628093416	0.0007200655
aMe3 input to clock neurons	720575940628093416	0.00067114644
LPT23 visual_horizontal_widefieldmotion	720575940628093416	0.0006286826
T4a ON front-to-back motion; orientation selective	720575940628093416	0.0006196478
T5a OFF motion detector	720575940628093416	0.0005790807
MTe50 visual_chromatic; visual	720575940628093416	0.00056029164
aMe6a input to clock neurons	720575940628093416	0.00052091945
JO-E static deflection (pull) of antenna; activation induces grooming and wing flapping	720575940628093416	0.00044235087
LC10a visual_small_object; courtship; visual	720575940628093416	0.0003852755
Tm5b UV	720575940628093416	0.00038209668
DNp32 neuromodulatory	720575940628093416	0.0003546881
VES041 inhibit flight saccade	720575940628093416	0.00033011776
MBON20 aversive	720575940628093416	0.00023254746
Mi2 OFF responsive	720575940628093416	0.00023079132
Mi14 blue selective; OFF responsive	720575940628093416	0.00015785362
LC10d visual_small_object	720575940628093416	0.00012593901
T2 orientation selective	720575940628093416	0.000120608194
LC4 Looming detector; visual_loom; flight; escape_takeoff	720575940628093416	0.0001079465
LC11 Small object; visual_small_object; visual	720575940628093416	0.000105064384
HSN Horizontal flow; visual_horizontal_widefieldmotion; visual	720575940628093416	0.000102675716
TuTuB_a visual_polarized_light	720575940628093416	0.00010137979
JO-E static deflection (pull) of antenna; activation induces grooming and wing flapping	720575940628115756	0.64122766
JO-E static deflection (pull) of antenna; activation induces grooming and wing flapping; wing beat oscillation power in flight	720575940628115756	0.12946653
JO-E static deflection (pull) of antenna; activation induces grooming and wing flapping; activation in flight; wing beat oscillation power in flight	720575940628115756	0.105090074
JO-CL static deflection (push) of antenna; activation induces grooming & wing flapping; wing beat oscillation power in flight	720575940628115756	0.062467553
SAD093 antennal grooming	720575940628115756	0.0427988
JO-CM static deflection (push) of antenna; activation induces grooming & wing flapping; wing beat oscillation power in flight	720575940628115756	0.040249005
JO-C static deflection (push) of antenna; activation induces grooming & wing flapping; wing beat oscillation power in flight	720575940628115756	0.03730281
JO-A high frequency sound; courtship song; activation in flight	720575940628115756	0.033052634
JO-B low frequency sound	720575940628115756	0.016494041
JO-DA vibration and static deflection of antennal receiver; wing beat oscillation power in flight	720575940628115756	0.007305165
DNge138 neuromodulatory	720575940628115756	0.004105389
JO-CA static deflection (push) of antenna; activation induces grooming & wing flapping; wing beat oscillation power in flight	720575940628115756	0.0033514407
VP4+VL1_l2PN dry; thermohygro	720575940628115756	0.0029833326
DNx02 neck_motor	720575940628115756	0.0020559304
Nod1 visual_horizontal_widefield motion	720575940628115756	0.0017339936
Nod2 visual_horizontal_widefield motion	720575940628115756	0.001733543
LPT21 visual_horizontal_widefieldmotion	720575940628115756	0.0015606344
DNp32 neuromodulatory	720575940628115756	0.001495794
Nod3 visual_horizontal_widefield motion	720575940628115756	0.0014614859
DNb05 ipsiversive steering; turning	720575940628115756	0.0014544524
LPT48_vCal3 visual_vertical_widefieldmotion	720575940628115756	0.0013029993
LPT42_Nod4 visual_horizontal_widefieldmotion	720575940628115756	0.001275034
DNg100 forward; walking	720575940628115756	0.0012549063
JO-DP vibration and static deflection of antennal receiver; wing beat oscillation power in flight	720575940628115756	0.0009500116
DNp27 neuromodulatory	720575940628115756	0.00094441674
LPT31 visual_vertical_widefieldmotion	720575940628115756	0.00079838804
DNc02 reproduction, feeding	720575940628115756	0.0006424434
DNg75 forward; walking	720575940628115756	0.0006333519
DNa12 abdomen_curl; abdomen_motion	720575940628115756	0.0005601477
DNge078 antennal_grooming	720575940628115756	0.000555058
H2 visual_horizontal_widefieldmotion; visual	720575940628115756	0.00053550815
DNb01 turning; flight	720575940628115756	0.00047337584
DNp30 neuromodulatory; hunger	720575940628115756	0.0003680389
M_l2PNm16 rate of temperaure change	720575940628115756	0.00036558107
JO-D vibration and static deflection of antennal receiver; wing beat oscillation power in flight	720575940628115756	0.00035847566
DNg34 neuromodulatory	720575940628115756	0.00034218933
DNg104 neuromodulatory	720575940628115756	0.00027385354
VP2_l2PN thermo_hygro; thermosensory	720575940628115756	0.00024282339
VP1d+VP4_l2PN2 evaporation_dry_olf	720575940628115756	0.00023619112
vCal1 visual_vertical_widefieldmotion	720575940628115756	0.00022351783
lLN2F_b presynaptic global gain control	720575940628115756	0.00017020495
LPT47_vCal2 visual_vertical_widefieldmotion	720575940628115756	0.00012933853
DNp04 escape_takeoff	720575940628115756	0.00012838694
LPT49 visual_vertical_widefieldmotion	720575940628115756	0.000113741975
JO-F backward motion followed by grooming	720575940628115756	0.000106003536
DNp42 backing up; geosmin avoidance	720575940628115756	0.00010311378
DNge011 antennal_grooming	720575940628115756	0.00010031889
lLN2F_b presynaptic global gain control	720575940628115953	0.032771967
VP1l+_lvPN thermo_hygro	720575940628115953	0.025843078
MBON14 appetitive_learning; aversive	720575940628115953	0.018306788
MBON07 appetitive	720575940628115953	0.01639944
DM1_lPN yeasty; vinegar attraction; phasic CO2 response; CO2 attraction	720575940628115953	0.016219022
DP1m_adPN alcoholic_fermentation	720575940628115953	0.014244712
lLN2P_b intra-glomerular gain control	720575940628115953	0.014100824
DM2_lPN alcoholic_fermentation/fruity	720575940628115953	0.012253779
HRN_VP1l hygrosensory	720575940628115953	0.012006094
VA2_adPN alcoholic_fermentation; vinegar attraction; phasic CO2 response; CO2 attraction	720575940628115953	0.01157634
il3LN6 increase left-right contrast in DA1_lPN	720575940628115953	0.010673696
DM4_adPN yeasty	720575940628115953	0.010435455
lLN2P_c postsynaptic PN inhibition, intra-glomerular gain control	720575940628115953	0.010039386
DP1l_adPN alcoholic_fermentation	720575940628115953	0.009329827
VA3_adPN yeasty/fruity	720575940628115953	0.009027809
DA1_lPN cVA male pheromone detection	720575940628115953	0.008898367
VL2p_adPN decaying_fruit/animal_matter	720575940628115953	0.008861127
VM3_adPN alcoholic_fermentation	720575940628115953	0.008614344
DL3_lPN pheromones	720575940628115953	0.008508428
VL2a_adPN decaying_fruit/plant_matter	720575940628115953	0.0084780175
VC5_lvPN decaying_fruit	720575940628115953	0.008227119
DL2v_adPN decaying_fruit	720575940628115953	0.008211574
VC1_lPN plant_matter	720575940628115953	0.007745009
DC1_adPN fruity/dangerous; citrus fruit detection for selective oviposition	720575940628115953	0.007480701
VC4_adPN alcoholic_fermentation	720575940628115953	0.007448612
D_adPN dangerous	720575940628115953	0.0067993626
DM3_adPN yeasty/fruity/dangerous	720575940628115953	0.006661228
DL5_adPN alcoholic_fermentation/dangerous/plant_matter	720575940628115953	0.006479554
VA1v_adPN pheromones	720575940628115953	0.006249187
DM6_adPN yeasty	720575940628115953	0.006188673
DL2d_adPN decaying_fruit	720575940628115953	0.006146196
VA6_adPN yeasty/plant_matter	720575940628115953	0.0060545728
DL1_adPN fruity; respond to CO2	720575940628115953	0.0060356604
VA1d_adPN pheromones	720575940628115953	0.005804441
VM7d_adPN alcoholic_fermentation/yeasty	720575940628115953	0.0057463967
MBON18 aversive memory; activation drives approach	720575940628115953	0.0056776507
VA5_lPN animal_matter	720575940628115953	0.005630331
DC2_adPN plant_matter	720575940628115953	0.0056085875
V_ilPN alcoholic_fermentation; olfactory; CO2 aversion	720575940628115953	0.0055534956
VA4_lPN yeasty	720575940628115953	0.0054579033
VM1_lPN decaying_fruit	720575940628115953	0.0054262755
VC2_lPN yeasty	720575940628115953	0.0053905733
lLN2P_a intra-glomerular gain control	720575940628115953	0.005364645
VA7m_lPN unknown/dangerous	720575940628115953	0.005113151
VM5d_adPN fruity	720575940628115953	0.004813467
DM5_lPN yeasty	720575940628115953	0.0047545
DNp32 neuromodulatory	720575940628115953	0.0047270115
DA4l_adPN bacterial metabolite indole detection; dangerous; olfactory	720575940628115953	0.004637396
VA7l_adPN animal_matter	720575940628115953	0.004583788
DC4_adPN dangerous; acid or high concentration CO2 aversion	720575940628115953	0.0045668893
VM2_adPN fruity	720575940628115953	0.0045488114
DNp62 neuromodulatory; hunger	720575940628115953	0.0045036306
VM5v_adPN yeasty/fruity	720575940628115953	0.004367659
MBON20 aversive	720575940628115953	0.004252362
VP1d+VP4_l2PN1 evaporation_dry_olf	720575940628115953	0.0042355787
VP1m_l2PN thermo_hygro	720575940628115953	0.0041579837
DL4_adPN sex pheromone of the parasitic wasp L.boulardi; dangerous	720575940628115953	0.003993427
DA2_lPN geosmin sensing; dangerous	720575940628115953	0.0034252058
VM7v_adPN fruity	720575940628115953	0.0033246907
VM4_adPN decaying_fruit	720575940628115953	0.003304827
DC3_adPN pheromones	720575940628115953	0.003293031
oviIN oviposition	720575940628115953	0.0031700518
MBON23 aversive	720575940628115953	0.002964095
MBON06 olfactory, appetitive_learning; appetitive	720575940628115953	0.002890222
V_l2PN alcoholic_fermentation; olfactory; CO2 aversion	720575940628115953	0.0026291076
VP2_adPN hot-sensing	720575940628115953	0.002337038
VP3+VP1l_ivPN cooling	720575940628115953	0.0022022575
MBON13 aversive	720575940628115953	0.0021454974
VL1_ilPN decaying_fruit	720575940628115953	0.0021319627
MBON12 aversive	720575940628115953	0.0021175852
TRN_VP1m thermohygro	720575940628115953	0.0020908727
MBON24 mechanosensory, gustatory; appetitive	720575940628115953	0.0020660951
MBON02 appetitive	720575940628115953	0.0020163248
VP1d+VP4_l2PN2 evaporation_dry_olf	720575940628115953	0.001983839
DA1_vPN pheromones	720575940628115953	0.0018756096
MBON17 aversive	720575940628115953	0.0018754301
VP1l+VP3_ilPN cooling	720575940628115953	0.0018425183
DA3_adPN fruity	720575940628115953	0.0018153142
MBON11 hunger; aversive	720575940628115953	0.0017205267
DNc01 enhances appetitive behaviour and food intake; sensitizes olfactory signaling;	720575940628115953	0.0017104105
DP1m_vPN alcoholic_fermentation	720575940628115953	0.0016868048
VP4+_vPN thermo_hygro; hygrosensory	720575940628115953	0.0015441711
DL2d_vPN decaying_fruit	720575940628115953	0.0015060264
VA1v_vPN pheromones	720575940628115953	0.0014472192
MBON09 olfactory, visual; aversive	720575940628115953	0.0014031926
VP1d_il2PN thermo_hygro	720575940628115953	0.0013884453
VP2+_adPN thermo_hygro; thermosensory	720575940628115953	0.0013472228
VP1m+_lvPN thermo_hygro	720575940628115953	0.0013320539
VP1m+VP5_ilPN humid; hygrosensory	720575940628115953	0.0012931809
M_l2PNm16 rate of temperaure change	720575940628115953	0.0012195003
DM4_vPN yeasty	720575940628115953	0.0011722154
VA1d_vPN pheromones	720575940628115953	0.0010789563
VM4_lvPN decaying_fruit	720575940628115953	0.0010694365
VL1_vPN decaying_fruit	720575940628115953	0.0010682353
VP5+Z_adPN thermo_hygro; hygrosensory	720575940628115953	0.0010416001
PPL106 gustatory; aversive	720575940628115953	0.0009789084
TRN_VP2 hot sensitive	720575940628115953	0.00097081845
MBON04 appetitive	720575940628115953	0.0009269355
MBON01 appetitive	720575940628115953	0.00090879225
HRN_VP1d hygrosensory	720575940628115953	0.00087427296
VP4_vPN dry-sensing	720575940628115953	0.0008565856
DP1l_vPN alcoholic_fermentation	720575940628115953	0.00081976445
MBON28 aversive	720575940628115953	0.0008056201
MBON03 appetitive	720575940628115953	0.0007716039
MBON17-like aversive	720575940628115953	0.0007479867
DNp25 thermo_hygro;	720575940628115953	0.0006381608
MBON16 thermohygro; aversive	720575940628115953	0.0006182994
VL2p_vPN decaying_fruit/animal_matter	720575940628115953	0.000573968
CB3205 aversive memory retrieval; innate olfactory approach	720575940628115953	0.0005514371
ORN_DC4 acid or high concentration CO2 aversion	720575940628115953	0.0005388414
VL2a_vPN decaying_fruit/plant_matter	720575940628115953	0.00043082586
VP4+VL1_l2PN dry; thermohygro	720575940628115953	0.00041751697
VP3+_vPN non-adapting, absolute cold sensing; cold ON response	720575940628115953	0.00041681045
DNg104 neuromodulatory	720575940628115953	0.00041147997
DNc02 reproduction, feeding	720575940628115953	0.00039936713
VP2_l2PN thermo_hygro; thermosensory	720575940628115953	0.00039260444
MBON05 appetitive	720575940628115953	0.00036546856
DNp29 neuromodulatory (dNPF), stimulation mimics food-deprivation; abdomen grooming	720575940628115953	0.00035542672
PPL101 olfactory; aversive	720575940628115953	0.00035264238
SMP550 oviposition; reproduction	720575940628115953	0.0003403539
CB3009 aversive memory retrieval; innate olfactory approach	720575940628115953	0.00033918035
CB0997 rate of change of cVA concentration	720575940628115953	0.00031564833
pC1d oviposition, vaginal_plate_opening, abdomen_curl, reproduction, sine_song, pulse_song, courtship, egg_laying, aggression	720575940628115953	0.00030638315
DNp30 neuromodulatory; hunger	720575940628115953	0.00025596554
MBON19 visual; aversive	720575940628115953	0.00025281747
M_lPNm11C rate of temperature change; thermo_hygro	720575940628115953	0.00024835684
DC4_vPN dangerous; acid or high concentration CO2 aversion	720575940628115953	0.00024374787
CB0339 aversive memory retrieval; innate olfactory approach	720575940628115953	0.00022653052
DN1pB time-of-day-dependent activity; morning activity	720575940628115953	0.0002203119
LHPV2g1 early hot/cold avoidance; sense temperature rapid change & value; not aversive odour avoidance	720575940628115953	0.0002166494
MBON33 visual, aversive	720575940628115953	0.00021572632
pC1c oviposition, vaginal_plate_opening, abdomen_curl, reproduction, sine_song, pulse_song, courtship, egg_laying	720575940628115953	0.00015160002
pC1b oviposition, vaginal_plate_opening, abdomen_curl, reproduction, sine_song, pulse_song, courtship, egg_laying	720575940628115953	0.00012429358
DNp44 thermo_hygro;	720575940628115953	0.000104764746
CB2842 aversive memory retrieval; innate olfactory approach	720575940628115953	0.00010262263
L1 ON motion input; OFF responsive	720575940628125416	0.26116362
Mi1 ON delayed input	720575940628125416	0.21104544
L2 OFF motion input; blue selective; OFF responsive	720575940628125416	0.1351029
TmY5a motion selective; OFF responsive	720575940628125416	0.10931918
L3 OFF motion support	720575940628125416	0.081619844
Tm3 ON fast input	720575940628125416	0.080301434
Mi4 ON inhibitory	720575940628125416	0.07268526
Tm1 OFF delayed input	720575940628125416	0.07264166
Tm2 OFF fast input	720575940628125416	0.04269109
Mi9 sustained input; OFF responsive	720575940628125416	0.04013445
Tm4 OFF excitatory	720575940628125416	0.029956572
Tm5c Green detection	720575940628125416	0.019179802
L4 Forward motion	720575940628125416	0.017610747
Dm13 UV selective	720575940628125416	0.017196568
T4a ON front-to-back motion; orientation selective	720575940628125416	0.01600225
Dm9 Color opponent; UV selective	720575940628125416	0.015000005
Mi14 blue selective; OFF responsive	720575940628125416	0.0065795286
TmY16 orientation selective	720575940628125416	0.0057102726
Dm8a UV pooling	720575940628125416	0.005461352
TmY9q__perp Stripe-selective	720575940628125416	0.0052315104
Mi2 OFF responsive	720575940628125416	0.004815671
T2 orientation selective	720575940628125416	0.0042129797
TmY4 stripe-selective	720575940628125416	0.0038961032
TmY9q Stripe-selective	720575940628125416	0.0034403335
T4c ON upward motion; orientation selective	720575940628125416	0.003298948
T4b ON back-to-front motion; orientation selective	720575940628125416	0.0029126646
Dm8b UV pooling	720575940628125416	0.0026053428
Dm3p stripe-selective	720575940628125416	0.0015966754
T4d ON downward motion; orientation selective	720575940628125416	0.0015373749
Dm3q stripe-selective; OFF responsive	720575940628125416	0.0015215517
T5d OFF motion detector	720575940628125416	0.0012568077
Dm3v stripe-selective	720575940628125416	0.0012011611
MTe50 visual_chromatic; visual	720575940628125416	0.0011364333
Tm9 OFF sustained input	720575940628125416	0.0010428685
I-LNv clock neuron	720575940628125416	0.0010253266
LPT23 visual_horizontal_widefieldmotion	720575940628125416	0.00092078326
T5c OFF motion detector	720575940628125416	0.0008378718
Tm5b UV	720575940628125416	0.00083236385
LT52 detect leg movements during head grooming	720575940628125416	0.00082913495
T5b OFF motion detector	720575940628125416	0.00082626747
DNc01 enhances appetitive behaviour and food intake; sensitizes olfactory signaling;	720575940628125416	0.00074092415
T5a OFF motion detector	720575940628125416	0.0005121639
LC10d visual_small_object	720575940628125416	0.0004189359
aMe3 input to clock neurons	720575940628125416	0.00035474155
aMe12 visual_chromatic	720575940628125416	0.00033833637
LC10b visual_small_object	720575940628125416	0.0002792906
MeTu1 visual_thin_vertical_bar	720575940628125416	0.00017583964
LC12 visual_loom, visual_large_objects, visual_small_object; visual	720575940628125416	0.0001396453
LC15 visual_thin_vertical_bar, visual_large_objects; visual	720575940628125416	0.0001396453
LPLC2 Looming escape	720575940628125416	0.0001396453
LPT27 visual_vertical_widefieldmotion	720575940628125416	0.00011367671
DNp10 landing	720575940628139975	0.021875592
DNge053 walking	720575940628139975	0.020649325
DNa12 abdomen_curl; abdomen_motion	720575940628139975	0.0053737303
DNp27 neuromodulatory	720575940628139975	0.004367577
DNp32 neuromodulatory	720575940628139975	0.0037692105
DNge138 neuromodulatory	720575940628139975	0.0037334939
oviIN oviposition	720575940628139975	0.002609871
AOTU019 frontal visual field object detection; steer object towards midline; increase forward velocity	720575940628139975	0.0023184638
VES041 inhibit flight saccade	720575940628139975	0.0021496902
JO-A high frequency sound; courtship song; activation in flight	720575940628139975	0.0020958201
DNp09 turning on unilateral activation; forward on bilateral activation; abdomen_curl; freezing	720575940628139975	0.0020662788
DNg104 neuromodulatory	720575940628139975	0.0020645685
DNa03 turning; walking	720575940628139975	0.0019168031
LHPV2g1 early hot/cold avoidance; sense temperature rapid change & value; not aversive odour avoidance	720575940628139975	0.0018511367
DNp02 backward-jumping; escape_takeoff	720575940628139975	0.0018298159
DNa02 ipsiversive, high gain steering; shorten stride of the inside leg	720575940628139975	0.001769072
DNp04 escape_takeoff	720575940628139975	0.001689771
aMe12 visual_chromatic	720575940628139975	0.0016736033
DNg100 forward; walking	720575940628139975	0.001615943
DNb06 contraversive steering; turning	720575940628139975	0.0015974441
MBON35 visual	720575940628139975	0.0015177334
MBON33 visual, aversive	720575940628139975	0.0015065623
MBON26 thermohygro; appetitive	720575940628139975	0.0012287782
SAD093 antennal grooming	720575940628139975	0.0012103274
DNp30 neuromodulatory; hunger	720575940628139975	0.0011057813
SMP092 activation: reduce groundspeed	720575940628139975	0.0010735185
MBON20 aversive	720575940628139975	0.0010629611
LC6 visual_loom, visual_small_object; flight; escape_takeoff	720575940628139975	0.00091383036
DNg34 neuromodulatory	720575940628139975	0.00082850887
LHAV1a1 aversive odour processing	720575940628139975	0.00080145395
lLN2F_b presynaptic global gain control	720575940628139975	0.00072790403
Nod1 visual_horizontal_widefield motion	720575940628139975	0.0006546236
aMe3 input to clock neurons	720575940628139975	0.0006432485
LAL073 bidirectional regulation of walking speed; scale odour-evoked run length	720575940628139975	0.0006202356
DNg30 neuromodulatory	720575940628139975	0.0006028881
H2 visual_horizontal_widefieldmotion; visual	720575940628139975	0.0005637874
DNp62 neuromodulatory; hunger	720575940628139975	0.0005524585
DNp42 backing up; geosmin avoidance	720575940628139975	0.0005514856
DNc02 reproduction, feeding	720575940628139975	0.0005266286
VL2p_adPN decaying_fruit/animal_matter	720575940628139975	0.00051854656
pC1d oviposition, vaginal_plate_opening, abdomen_curl, reproduction, sine_song, pulse_song, courtship, egg_laying, aggression	720575940628139975	0.0004833191
MBON09 olfactory, visual; aversive	720575940628139975	0.00047923322
il3LN6 increase left-right contrast in DA1_lPN	720575940628139975	0.00046358738
DNb05 ipsiversive steering; turning	720575940628139975	0.000455899
LPT42_Nod4 visual_horizontal_widefieldmotion	720575940628139975	0.00044321123
VP1d+VP4_l2PN2 evaporation_dry_olf	720575940628139975	0.00044022303
DNge050 walking	720575940628139975	0.00041814582
VP2_adPN hot-sensing	720575940628139975	0.00036429262
VL2a_adPN decaying_fruit/plant_matter	720575940628139975	0.00036123896
LPT48_vCal3 visual_vertical_widefieldmotion	720575940628139975	0.0003409511
DNa11 turning; walking	720575940628139975	0.0003380966
DNp29 neuromodulatory (dNPF), stimulation mimics food-deprivation; abdomen grooming	720575940628139975	0.00032852008
VA1v_vPN pheromones	720575940628139975	0.0002955469
MBON21 appetitive	720575940628139975	0.00025416372
VP2+VC5_l2PN heating_unknown; thermosensory	720575940628139975	0.00024636087
DNb01 turning; flight	720575940628139975	0.00023192035
DNg22 neuromodulatory	720575940628139975	0.0002313409
MBON32 visual, aversive	720575940628139975	0.00020828456
DNg75 forward; walking	720575940628139975	0.00020801298
VP4+VL1_l2PN dry; thermohygro	720575940628139975	0.0001883375
MBON31 aversive	720575940628139975	0.00015070062
DNge149 neuromodulatory	720575940628139975	0.00013756595
LPT31 visual_vertical_widefieldmotion	720575940628139975	0.00013127072
LPT22 visual_horizontal_widefieldmotion	720575940628139975	0.00012973399
DNg26 reproduction	720575940628139975	0.0001229608
DNg55 walking	720575940628139975	0.00012214505
DNc01 enhances appetitive behaviour and food intake; sensitizes olfactory signaling;	720575940628139975	0.00012023002
LPT21 visual_horizontal_widefieldmotion	720575940628139975	0.00010643153
LPT47_vCal2 visual_vertical_widefieldmotion	720575940628139975	0.00010148041
aMe3 input to clock neurons	720575940628141723	0.014243875
HBeyelet circadian photosensitivity	720575940628141723	0.008409252
aMe6a input to clock neurons	720575940628141723	0.008260436
aMe12 visual_chromatic	720575940628141723	0.0046828
aMe8 input to clock neurons	720575940628141723	0.0037250658
DN1a temperature-modulated sleep regulation; time-of-day-dependent activity	720575940628141723	0.0034989682
oviIN oviposition	720575940628141723	0.0032879189
VP2+_adPN thermo_hygro; thermosensory	720575940628141723	0.0027736723
DNp32 neuromodulatory	720575940628141723	0.00260149
DNp27 neuromodulatory	720575940628141723	0.0025236886
lLN2F_b presynaptic global gain control	720575940628141723	0.0020394172
MBON20 aversive	720575940628141723	0.0017807403
MTe50 visual_chromatic; visual	720575940628141723	0.0017628884
VP1l+VP3_ilPN cooling	720575940628141723	0.0016699462
VP4+_vPN thermo_hygro; hygrosensory	720575940628141723	0.0012699154
V_ilPN alcoholic_fermentation; olfactory; CO2 aversion	720575940628141723	0.0011612903
DNp10 landing	720575940628141723	0.0010748887
VP1m_l2PN thermo_hygro	720575940628141723	0.001000025
CRZ01,CRZ02 heart; neuromodulatory	720575940628141723	0.0009972684
VP2_adPN hot-sensing	720575940628141723	0.0009920588
VP3+VP1l_ivPN cooling	720575940628141723	0.0009901517
DN1pA time-of-day-dependent activity; morning activity	720575940628141723	0.0009223283
VP5+Z_adPN thermo_hygro; hygrosensory	720575940628141723	0.00082575576
VP1d+VP4_l2PN1 evaporation_dry_olf	720575940628141723	0.00078149745
TmY4 stripe-selective	720575940628141723	0.0007695207
VP3+_vPN non-adapting, absolute cold sensing; cold ON response	720575940628141723	0.00074716227
VP1m+VP5_ilPN humid; hygrosensory	720575940628141723	0.00066549744
TmY9q Stripe-selective	720575940628141723	0.00066306
DA4l_adPN bacterial metabolite indole detection; dangerous; olfactory	720575940628141723	0.00063601404
MBON33 visual, aversive	720575940628141723	0.0006303029
DC1_adPN fruity/dangerous; citrus fruit detection for selective oviposition	720575940628141723	0.00060892035
TmY5a motion selective; OFF responsive	720575940628141723	0.0006081846
JO-E static deflection (pull) of antenna; activation induces grooming and wing flapping	720575940628141723	0.000594848
M_l2PNm16 rate of temperaure change	720575940628141723	0.0005829962
VP1d+VP4_l2PN2 evaporation_dry_olf	720575940628141723	0.00056567125
VL2p_adPN decaying_fruit/animal_matter	720575940628141723	0.0005565428
DL4_adPN sex pheromone of the parasitic wasp L.boulardi; dangerous	720575940628141723	0.00052653754
VA6_adPN yeasty/plant_matter	720575940628141723	0.0005170362
VP4_vPN dry-sensing	720575940628141723	0.0005146491
VP2_l2PN thermo_hygro; thermosensory	720575940628141723	0.00051257585
DNc02 reproduction, feeding	720575940628141723	0.0004978134
VES041 inhibit flight saccade	720575940628141723	0.00049717224
DL5_adPN alcoholic_fermentation/dangerous/plant_matter	720575940628141723	0.00049203145
DC4_adPN dangerous; acid or high concentration CO2 aversion	720575940628141723	0.00047557577
VC1_lPN plant_matter	720575940628141723	0.00045324388
il3LN6 increase left-right contrast in DA1_lPN	720575940628141723	0.00042877742
DN1pB time-of-day-dependent activity; morning activity	720575940628141723	0.00042755954
DP1m_adPN alcoholic_fermentation	720575940628141723	0.00040779272
VL1_vPN decaying_fruit	720575940628141723	0.0003741036
DNc01 enhances appetitive behaviour and food intake; sensitizes olfactory signaling;	720575940628141723	0.0003680121
VL1_ilPN decaying_fruit	720575940628141723	0.00034580688
DM1_lPN yeasty; vinegar attraction; phasic CO2 response; CO2 attraction	720575940628141723	0.0003306631
DP1l_adPN alcoholic_fermentation	720575940628141723	0.0003214819
VL2a_adPN decaying_fruit/plant_matter	720575940628141723	0.00031054614
DNpe048 neuromodulatory	720575940628141723	0.00030654875
DNg104 neuromodulatory	720575940628141723	0.00024755902
Dm8a UV pooling	720575940628141723	0.00023891716
DC2_adPN plant_matter	720575940628141723	0.00021950807
SAD093 antennal grooming	720575940628141723	0.0002175107
DNge138 neuromodulatory	720575940628141723	0.00021206905
MBON35 visual	720575940628141723	0.00021085172
DM4_adPN yeasty	720575940628141723	0.00015614097
VA2_adPN alcoholic_fermentation; vinegar attraction; phasic CO2 response; CO2 attraction	720575940628141723	0.00014910093
LC21 visual_small_object	720575940628141723	0.00013343853
H1 visual_horizontal_widefieldmotion; visual	720575940628141723	0.00011550376
VA7l_adPN animal_matter	720575940628141723	0.000114099676
DNg30 neuromodulatory	720575940628141723	0.00010882186
VC2_lPN yeasty	720575940628141723	0.00010545351
MeTu1 visual_thin_vertical_bar	720575940628141723	0.00010463809
LPT21 visual_horizontal_widefieldmotion	720575940628141723	0.0001008373
DNx02 neck_motor	720575940628147671	0.010466706
VST2 visual_vertical_widefieldmotion	720575940628147671	0.007620818
DNg11 front leg rubbing; grooming	720575940628147671	0.005837427
JO-E static deflection (pull) of antenna; activation induces grooming and wing flapping	720575940628147671	0.005794868
VSm visual_vertical_widefieldmotion	720575940628147671	0.004093987
DNge152 neuromodulatory	720575940628147671	0.0026205136
H2 visual_horizontal_widefieldmotion; visual	720575940628147671	0.0017004149
DNp28 ocellar	720575940628147671	0.001676649
CB0916 neck_control; neck_motor	720575940628147671	0.0016530387
LPT28 visual_vertical_widefieldmotion	720575940628147671	0.0015727439
DNae003 turning; walking	720575940628147671	0.001495253
LPT31 visual_vertical_widefieldmotion	720575940628147671	0.0013853533
DNb01 turning; flight	720575940628147671	0.001356503
DNp27 neuromodulatory	720575940628147671	0.0013337476
LPT48_vCal3 visual_vertical_widefieldmotion	720575940628147671	0.0013053741
Nod1 visual_horizontal_widefield motion	720575940628147671	0.0012617233
DNp31 wing power	720575940628147671	0.0012379927
LPT49 visual_vertical_widefieldmotion	720575940628147671	0.0011858589
DNb02 turning	720575940628147671	0.0010173288
LPT42_Nod4 visual_horizontal_widefieldmotion	720575940628147671	0.0009998647
DNb06 contraversive steering; turning	720575940628147671	0.0009833714
SAD093 antennal grooming	720575940628147671	0.0008921717
LPT21 visual_horizontal_widefieldmotion	720575940628147671	0.0008814583
JO-E static deflection (pull) of antenna; activation induces grooming and wing flapping; wing beat oscillation power in flight	720575940628147671	0.0008272041
LPT50 visual_vertical_widefieldmotion	720575940628147671	0.0008231931
Nod3 visual_horizontal_widefield motion	720575940628147671	0.0007932346
VS1 visual_vertical_widefieldmotion	720575940628147671	0.0007912915
DNp32 neuromodulatory	720575940628147671	0.0007432079
DNge138 neuromodulatory	720575940628147671	0.000730634
DNg26 reproduction	720575940628147671	0.0007116442
JO-D vibration and static deflection of antennal receiver; wing beat oscillation power in flight	720575940628147671	0.00070139027
LPT47_vCal2 visual_vertical_widefieldmotion	720575940628147671	0.00069434714
VES041 inhibit flight saccade	720575940628147671	0.0006928438
Nod2 visual_horizontal_widefield motion	720575940628147671	0.0006879467
DNg75 forward; walking	720575940628147671	0.0006540363
vCal1 visual_vertical_widefieldmotion	720575940628147671	0.00058569363
DNb05 ipsiversive steering; turning	720575940628147671	0.00055642903
DNa12 abdomen_curl; abdomen_motion	720575940628147671	0.00050222396
DNa03 turning; walking	720575940628147671	0.0004983343
LPT30 visual_vertical_widefieldmotion	720575940628147671	0.0004733674
DNge012 antennal_grooming	720575940628147671	0.00047194902
DNa04 wing steering	720575940628147671	0.0004689654
Nod5 visual_vertical_widefieldmotion	720575940628147671	0.0004416426
AOTU019 frontal visual field object detection; steer object towards midline; increase forward velocity	720575940628147671	0.000406305
LC4 Looming detector; visual_loom; flight; escape_takeoff	720575940628147671	0.00039421814
DNa15 turning; flight	720575940628147671	0.00039333483
LPT04_HST visual_horizontal_widefieldmotion	720575940628147671	0.00038213673
oviIN oviposition	720575940628147671	0.0003770966
DNa05 flight saccade	720575940628147671	0.00032545102
DNp04 escape_takeoff	720575940628147671	0.00029423065
DNa10 wing thrust, lift, pitch	720575940628147671	0.0002674924
DNp10 landing	720575940628147671	0.00026310777
DNp15 turning, walking, flight	720575940628147671	0.00025209214
HSS Horizontal flow; visual_horizontal_widefieldmotion; visual	720575940628147671	0.00024229486
DNg100 forward; walking	720575940628147671	0.00023968056
DNa02 ipsiversive, high gain steering; shorten stride of the inside leg	720575940628147671	0.00022835631
CB0831 pitch head downward 10-15 degrees; gaze stabilization; neck_control	720575940628147671	0.00022628068
DNp09 turning on unilateral activation; forward on bilateral activation; abdomen_curl; freezing	720575940628147671	0.00022508515
LPT22 visual_horizontal_widefieldmotion	720575940628147671	0.00020970053
VS5 visual_vertical_widefieldmotion	720575940628147671	0.00014824736
DNp37 vaginal_plate_opening	720575940628147671	0.00013140605
DNp03 flight saccade; respond to looming stimuli	720575940628147671	0.00012338153
L3 OFF motion support	720575940628194441	0.3880754
L1 ON motion input; OFF responsive	720575940628194441	0.2546069
L2 OFF motion input; blue selective; OFF responsive	720575940628194441	0.14743623
L4 Forward motion	720575940628194441	0.12191302
Mi1 ON delayed input	720575940628194441	0.10715131
Tm1 OFF delayed input	720575940628194441	0.050418705
Tm3 ON fast input	720575940628194441	0.045862976
TmY5a motion selective; OFF responsive	720575940628194441	0.0418115
Mi4 ON inhibitory	720575940628194441	0.039896887
Mi9 sustained input; OFF responsive	720575940628194441	0.028912919
Tm2 OFF fast input	720575940628194441	0.028481852
Dm3p stripe-selective	720575940628194441	0.02538423
Tm9 OFF sustained input	720575940628194441	0.02382882
Dm3v stripe-selective	720575940628194441	0.021766506
Tm4 OFF excitatory	720575940628194441	0.015657928
T2 orientation selective	720575940628194441	0.009526401
Tm5c Green detection	720575940628194441	0.00906975
Dm9 Color opponent; UV selective	720575940628194441	0.008789195
Dm13 UV selective	720575940628194441	0.0063963076
TmY9q Stripe-selective	720575940628194441	0.0051273466
TmY4 stripe-selective	720575940628194441	0.004782297
TmY16 orientation selective	720575940628194441	0.003952807
T4a ON front-to-back motion; orientation selective	720575940628194441	0.0038436865
TmY9q__perp Stripe-selective	720575940628194441	0.0037847834
T5a OFF motion detector	720575940628194441	0.0030233436
T4d ON downward motion; orientation selective	720575940628194441	0.002846578
Dm3q stripe-selective; OFF responsive	720575940628194441	0.0027512158
T4b ON back-to-front motion; orientation selective	720575940628194441	0.0022850065
Mi14 blue selective; OFF responsive	720575940628194441	0.0018668608
T5d OFF motion detector	720575940628194441	0.0015958619
Dm8a UV pooling	720575940628194441	0.0015921867
LC10b visual_small_object	720575940628194441	0.0011520737
Mi2 OFF responsive	720575940628194441	0.0009469178
T5c OFF motion detector	720575940628194441	0.0008404923
LPT23 visual_horizontal_widefieldmotion	720575940628194441	0.00078170263
LT52 detect leg movements during head grooming	720575940628194441	0.00065127295
T4c ON upward motion; orientation selective	720575940628194441	0.00062395626
LPT49 visual_vertical_widefieldmotion	720575940628194441	0.00053571793
DNg100 forward; walking	720575940628194441	0.0005230984
Dm8b UV pooling	720575940628194441	0.0004462717
LC16 Retreat behavior; visual_loom; backwards, freezing; walking	720575940628194441	0.00043118285
Tm5b UV	720575940628194441	0.000396544
LC10d visual_small_object	720575940628194441	0.00031201297
T5b OFF motion detector	720575940628194441	0.00026844093
aMe12 visual_chromatic	720575940628194441	0.00024131275
LPLC2 Looming escape	720575940628194441	0.00022184965
LPT27 visual_vertical_widefieldmotion	720575940628194441	0.00017021758
H2 visual_horizontal_widefieldmotion; visual	720575940628194441	0.0001424373
LC4 Looming detector; visual_loom; flight; escape_takeoff	720575940628194441	0.00013866047
LC9 visual_loom, visual_small_object; courtship; backward walking	720575940628194441	0.00013774534
LC11 Small object; visual_small_object; visual	720575940628194441	0.00013413854
LC12 visual_loom, visual_large_objects, visual_small_object; visual	720575940628194441	0.000116333176
aMe3 input to clock neurons	720575940628194441	0.00011317519
JO-A high frequency sound; courtship song; activation in flight	720575940628194441	0.000104042396
DNp32 neuromodulatory	720575940628211593	0.012513105
SA_VTV_4 chemosensory	720575940628211593	0.0081025455
SA_VTV_10 chemosensory	720575940628211593	0.0072458456
lLN2F_b presynaptic global gain control	720575940628211593	0.0059422273
MBON20 aversive	720575940628211593	0.004961226
DNp29 neuromodulatory (dNPF), stimulation mimics food-deprivation; abdomen grooming	720575940628211593	0.0046406565
DNg104 neuromodulatory	720575940628211593	0.0035526152
LC6 visual_loom, visual_small_object; flight; escape_takeoff	720575940628211593	0.003257329
SA_VTV_3 chemosensory	720575940628211593	0.0031569689
V_ilPN alcoholic_fermentation; olfactory; CO2 aversion	720575940628211593	0.0031415273
il3LN6 increase left-right contrast in DA1_lPN	720575940628211593	0.0020753567
VP1d+VP4_l2PN2 evaporation_dry_olf	720575940628211593	0.0019667116
oviIN oviposition	720575940628211593	0.001965058
DNg30 neuromodulatory	720575940628211593	0.0019641167
lLN2P_b intra-glomerular gain control	720575940628211593	0.0019329499
VL2p_adPN decaying_fruit/animal_matter	720575940628211593	0.001909359
M_l2PNm16 rate of temperaure change	720575940628211593	0.0018127805
VP1d+VP4_l2PN1 evaporation_dry_olf	720575940628211593	0.0017960422
DP1m_adPN alcoholic_fermentation	720575940628211593	0.0017233515
VA1v_adPN pheromones	720575940628211593	0.0016202319
VL2a_adPN decaying_fruit/plant_matter	720575940628211593	0.0016039904
VP2_adPN hot-sensing	720575940628211593	0.0015895827
DL5_adPN alcoholic_fermentation/dangerous/plant_matter	720575940628211593	0.0014640101
VL1_ilPN decaying_fruit	720575940628211593	0.0014385807
LHPV2g1 early hot/cold avoidance; sense temperature rapid change & value; not aversive odour avoidance	720575940628211593	0.0014138883
VA1d_adPN pheromones	720575940628211593	0.0014117849
lLN2P_c postsynaptic PN inhibition, intra-glomerular gain control	720575940628211593	0.0014033655
D_adPN dangerous	720575940628211593	0.0013985236
DNg100 forward; walking	720575940628211593	0.0013613047
MBON12 aversive	720575940628211593	0.0013161119
VP1m_l2PN thermo_hygro	720575940628211593	0.0012617898
VC1_lPN plant_matter	720575940628211593	0.001240265
VA6_adPN yeasty/plant_matter	720575940628211593	0.001219066
VP1d_il2PN thermo_hygro	720575940628211593	0.0012047249
SA_VTV_2 chemosensory	720575940628211593	0.001190682
DM1_lPN yeasty; vinegar attraction; phasic CO2 response; CO2 attraction	720575940628211593	0.0011762159
DC1_adPN fruity/dangerous; citrus fruit detection for selective oviposition	720575940628211593	0.0011654451
VM7d_adPN alcoholic_fermentation/yeasty	720575940628211593	0.001138144
SA_VTV_5 chemosensory	720575940628211593	0.0011303494
LC26 visual_loom, visual_small_object	720575940628211593	0.0010857764
DL4_adPN sex pheromone of the parasitic wasp L.boulardi; dangerous	720575940628211593	0.001012746
VP3+VP1l_ivPN cooling	720575940628211593	0.0010021379
DP1l_adPN alcoholic_fermentation	720575940628211593	0.0009920755
DNg70 neuromodulatory	720575940628211593	0.0009873229
VC5_lvPN decaying_fruit	720575940628211593	0.0009782021
VA3_adPN yeasty/fruity	720575940628211593	0.0009676355
DC3_adPN pheromones	720575940628211593	0.0009547834
VP5+Z_adPN thermo_hygro; hygrosensory	720575940628211593	0.0008804521
DC2_adPN plant_matter	720575940628211593	0.0008800817
VA2_adPN alcoholic_fermentation; vinegar attraction; phasic CO2 response; CO2 attraction	720575940628211593	0.0008716772
DM4_adPN yeasty	720575940628211593	0.0008710411
DA4l_adPN bacterial metabolite indole detection; dangerous; olfactory	720575940628211593	0.0008494063
DL1_adPN fruity; respond to CO2	720575940628211593	0.0008077036
VA1v_vPN pheromones	720575940628211593	0.0007867516
MBON26 thermohygro; appetitive	720575940628211593	0.0007603608
V_l2PN alcoholic_fermentation; olfactory; CO2 aversion	720575940628211593	0.0007438464
VP1m+VP5_ilPN humid; hygrosensory	720575940628211593	0.0007359077
SMP550 oviposition; reproduction	720575940628211593	0.0007227321
DNp27 neuromodulatory	720575940628211593	0.0007197679
DA1_lPN cVA male pheromone detection	720575940628211593	0.0007014847
DC4_adPN dangerous; acid or high concentration CO2 aversion	720575940628211593	0.0006944813
DM2_lPN alcoholic_fermentation/fruity	720575940628211593	0.0006914009
MBON33 visual, aversive	720575940628211593	0.0006325601
VP4_vPN dry-sensing	720575940628211593	0.0006090675
VA7l_adPN animal_matter	720575940628211593	0.0006044064
DNp42 backing up; geosmin avoidance	720575940628211593	0.000596259
DNp04 escape_takeoff	720575940628211593	0.00059143594
VL1_vPN decaying_fruit	720575940628211593	0.00058089936
DNg34 neuromodulatory	720575940628211593	0.0005666256
VC2_lPN yeasty	720575940628211593	0.0004940798
VP4+_vPN thermo_hygro; hygrosensory	720575940628211593	0.00047993072
SA_VTV_6 chemosensory	720575940628211593	0.00047709816
VM1_lPN decaying_fruit	720575940628211593	0.00045690863
SA_VTV_7 chemosensory	720575940628211593	0.00045606756
DM3_adPN yeasty/fruity/dangerous	720575940628211593	0.0004436074
DNg22 neuromodulatory	720575940628211593	0.00041929027
MBON13 aversive	720575940628211593	0.00040353296
DNge138 neuromodulatory	720575940628211593	0.00038590748
MBON01 appetitive	720575940628211593	0.0003850614
aMe3 input to clock neurons	720575940628211593	0.00038285303
VM7v_adPN fruity	720575940628211593	0.00035012182
DNp62 neuromodulatory; hunger	720575940628211593	0.00034841508
SA_VTV_1 chemosensory	720575940628211593	0.00032918865
MBON35 visual	720575940628211593	0.0003242492
VM4_adPN decaying_fruit	720575940628211593	0.000322727
VA4_lPN yeasty	720575940628211593	0.00029650528
MBON05 appetitive	720575940628211593	0.00028973757
DA1_vPN pheromones	720575940628211593	0.0002703414
MBON04 appetitive	720575940628211593	0.00025060785
DNc02 reproduction, feeding	720575940628211593	0.0002439034
VA1d_vPN pheromones	720575940628211593	0.00022949692
VP4+VL1_l2PN dry; thermohygro	720575940628211593	0.0002274991
VC4_adPN alcoholic_fermentation	720575940628211593	0.00022092073
VP2_l2PN thermo_hygro; thermosensory	720575940628211593	0.0002190348
MBON03 appetitive	720575940628211593	0.00021510382
VM3_adPN alcoholic_fermentation	720575940628211593	0.00021473443
JO-A high frequency sound; courtship song; activation in flight	720575940628211593	0.00021187728
MBON16 thermohygro; aversive	720575940628211593	0.00020540564
DNp02 backward-jumping; escape_takeoff	720575940628211593	0.00014090547
MBON07 appetitive	720575940628211593	0.00013618407
SA_VTV_8 chemosensory	720575940628211593	0.00012664382
DNp06 turning, flight; escape_takeoff	720575940628211593	0.00012652019
M_smPNm1 thermo_hygro; thermosensory	720575940628211593	0.00012495219
DNp30 neuromodulatory; hunger	720575940628211593	0.000111280315
DNg70 neuromodulatory	720575940628226012	0.02685213
SA_VTV_6 chemosensory	720575940628226012	0.019903338
DNge150 neuromodulatory	720575940628226012	0.018378928
DNg22 neuromodulatory	720575940628226012	0.008078726
DNp25 thermo_hygro;	720575940628226012	0.0038895693
DNp27 neuromodulatory	720575940628226012	0.0035985156
oviIN oviposition	720575940628226012	0.0033422282
LB1b bitter taste	720575940628226012	0.0027342276
DNp32 neuromodulatory	720575940628226012	0.0027019286
DNge078 antennal_grooming	720575940628226012	0.0024087648
DNg62 antennal_grooming	720575940628226012	0.0023613805
DNge053 walking	720575940628226012	0.0021236953
DNc01 enhances appetitive behaviour and food intake; sensitizes olfactory signaling;	720575940628226012	0.002047541
DNg26 reproduction	720575940628226012	0.0020080353
DNg34 neuromodulatory	720575940628226012	0.001999668
DNg104 neuromodulatory	720575940628226012	0.0019879353
DNp42 backing up; geosmin avoidance	720575940628226012	0.0018615016
DNge149 neuromodulatory	720575940628226012	0.0017042094
DNg30 neuromodulatory	720575940628226012	0.0016469627
DNp62 neuromodulatory; hunger	720575940628226012	0.001525647
SA_VTV_DProN_1 chemosensory	720575940628226012	0.0014457738
DNc02 reproduction, feeding	720575940628226012	0.0014133363
CB0726 heart; neuromodulatory	720575940628226012	0.0013972817
DNge138 neuromodulatory	720575940628226012	0.001384712
MBON33 visual, aversive	720575940628226012	0.0013643345
DNg100 forward; walking	720575940628226012	0.0013327133
DNge050 walking	720575940628226012	0.0013252022
DNa12 abdomen_curl; abdomen_motion	720575940628226012	0.0011926184
DNg28 feeding	720575940628226012	0.0011343533
SAD093 antennal grooming	720575940628226012	0.0011165901
LB1a bitter taste	720575940628226012	0.0007991507
DNp29 neuromodulatory (dNPF), stimulation mimics food-deprivation; abdomen grooming	720575940628226012	0.0007181776
SA_VTV_4 chemosensory	720575940628226012	0.00065815216
DNp44 thermo_hygro;	720575940628226012	0.000656738
DNge172 oviposition	720575940628226012	0.00065430347
DNge011 antennal_grooming	720575940628226012	0.0006092186
DNg55 walking	720575940628226012	0.00059514295
DNp06 turning, flight; escape_takeoff	720575940628226012	0.0005713623
VP5+Z_adPN thermo_hygro; hygrosensory	720575940628226012	0.00056924694
DNp50 backwards walking	720575940628226012	0.0005339979
SA_VTV_1 chemosensory	720575940628226012	0.00053224235
DNg97 forward; walking	720575940628226012	0.00044327765
DNp02 backward-jumping; escape_takeoff	720575940628226012	0.00036410592
VP4+_vPN thermo_hygro; hygrosensory	720575940628226012	0.00036036086
DNp04 escape_takeoff	720575940628226012	0.0003529205
VES041 inhibit flight saccade	720575940628226012	0.0002156977
aMe3 input to clock neurons	720575940628226012	0.00021343687
DNg75 forward; walking	720575940628226012	0.00013349947
JO-F backward motion followed by grooming	720575940628226012	0.00011792967
SA_VTV_3 chemosensory	720575940628226012	0.00011278447
DNp10 landing	720575940628226012	0.00010634318
MBON20 aversive	720575940628226012	0.00010412852
VP4_vPN dry-sensing	720575940628226012	0.00010278398
DNpe048 neuromodulatory	720575940628226012	0.00010076453
LC10a visual_small_object; courtship; visual	720575940628257777	0.313356
Mi1 ON delayed input	720575940628257777	0.14817296
L1 ON motion input; OFF responsive	720575940628257777	0.09574857
Tm3 ON fast input	720575940628257777	0.0940311
T5a OFF motion detector	720575940628257777	0.07113483
L2 OFF motion input; blue selective; OFF responsive	720575940628257777	0.07058094
T4a ON front-to-back motion; orientation selective	720575940628257777	0.06607055
T4d ON downward motion; orientation selective	720575940628257777	0.05473939
Tm1 OFF delayed input	720575940628257777	0.053244524
Tm2 OFF fast input	720575940628257777	0.05107185
LC10d visual_small_object	720575940628257777	0.045062877
T4c ON upward motion; orientation selective	720575940628257777	0.04099449
L3 OFF motion support	720575940628257777	0.038538918
T5d OFF motion detector	720575940628257777	0.03506493
Mi4 ON inhibitory	720575940628257777	0.033284202
Mi9 sustained input; OFF responsive	720575940628257777	0.02990814
Tm9 OFF sustained input	720575940628257777	0.025275828
Tm4 OFF excitatory	720575940628257777	0.022368388
L4 Forward motion	720575940628257777	0.01799593
LC10c visual_small_object	720575940628257777	0.017977977
LT52 detect leg movements during head grooming	720575940628257777	0.016040603
T5c OFF motion detector	720575940628257777	0.01404859
T5b OFF motion detector	720575940628257777	0.0088793915
Tm5c Green detection	720575940628257777	0.008862217
T2 orientation selective	720575940628257777	0.008060293
Dm13 UV selective	720575940628257777	0.007764405
TmY5a motion selective; OFF responsive	720575940628257777	0.006843011
TmY16 orientation selective	720575940628257777	0.0066928132
LC10e visual_small_object	720575940628257777	0.0059168707
LC9 visual_loom, visual_small_object; courtship; backward walking	720575940628257777	0.0053057503
Dm9 Color opponent; UV selective	720575940628257777	0.0049455217
TmY4 stripe-selective	720575940628257777	0.0047436897
TmY9q Stripe-selective	720575940628257777	0.004321505
TmY9q__perp Stripe-selective	720575940628257777	0.0039288895
T4b ON back-to-front motion; orientation selective	720575940628257777	0.0023203709
Mi14 blue selective; OFF responsive	720575940628257777	0.0014988892
VES041 inhibit flight saccade	720575940628257777	0.0014792334
LPT45_dCal1 visual_vertical_widefieldmotion	720575940628257777	0.0014206734
LPT22 visual_horizontal_widefieldmotion	720575940628257777	0.0012729783
Mi2 OFF responsive	720575940628257777	0.0011966701
LPT48_vCal3 visual_vertical_widefieldmotion	720575940628257777	0.0011399133
LPT23 visual_horizontal_widefieldmotion	720575940628257777	0.0011275134
LPT21 visual_horizontal_widefieldmotion	720575940628257777	0.00095450244
H1 visual_horizontal_widefieldmotion; visual	720575940628257777	0.0009048357
H2 visual_horizontal_widefieldmotion; visual	720575940628257777	0.00090380316
LPT50 visual_vertical_widefieldmotion	720575940628257777	0.0008674434
LPT49 visual_vertical_widefieldmotion	720575940628257777	0.0006785334
HSS Horizontal flow; visual_horizontal_widefieldmotion; visual	720575940628257777	0.0006699969
LPT27 visual_vertical_widefieldmotion	720575940628257777	0.00066736504
oviIN oviposition	720575940628257777	0.000606094
polarization sensitive neuron, R7d input to DmDRA1	720575940628257777	0.00045046688
Tm5b UV	720575940628257777	0.00040824624
Dm3p stripe-selective	720575940628257777	0.0003534403
LC11 Small object; visual_small_object; visual	720575940628257777	0.000328366
DNp27 neuromodulatory	720575940628257777	0.00032176467
LPT47_vCal2 visual_vertical_widefieldmotion	720575940628257777	0.0003119989
TuTuB_b visual_polarized_light	720575940628257777	0.00030436952
MeMe_e10 visual_polarized_light	720575940628257777	0.000289838
VS1 visual_vertical_widefieldmotion	720575940628257777	0.00027842735
TuTuB_a visual_polarized_light	720575940628257777	0.00026784517
DNc02 reproduction, feeding	720575940628257777	0.00022480241
AOTU019 frontal visual field object detection; steer object towards midline; increase forward velocity	720575940628257777	0.00021938045
VP3+_l2PN adapting, cold sensing	720575940628257777	0.00019035858
LC4 Looming detector; visual_loom; flight; escape_takeoff	720575940628257777	0.0001756669
pC1e oviposition, vaginal_plate_opening, abdomen_curl, reproduction, sine_song, pulse_song, courtship, egg_laying, aggression	720575940628257777	0.00016873138
pC1d oviposition, vaginal_plate_opening, abdomen_curl, reproduction, sine_song, pulse_song, courtship, egg_laying, aggression	720575940628257777	0.00014925872
Dm3v stripe-selective	720575940628257777	0.00014161612
LC16 Retreat behavior; visual_loom; backwards, freezing; walking	720575940628257777	0.00012990106
Dm3q stripe-selective; OFF responsive	720575940628257777	0.000117780284
Dm8b UV pooling	720575940628257777	0.00011536358
vCal1 visual_vertical_widefieldmotion	720575940628257777	0.00011020803
LPLC2 Looming escape	720575940628257777	0.00010500943
MeTu1 visual_thin_vertical_bar	720575940628257777	0.00010252005
LAL073 bidirectional regulation of walking speed; scale odour-evoked run length	720575940628257777	0.00010187791
VST2 visual_vertical_widefieldmotion	720575940628266235	0.00907916
DNx02 neck_motor	720575940628266235	0.007920717
DNge152 neuromodulatory	720575940628266235	0.006697287
DNg11 front leg rubbing; grooming	720575940628266235	0.005468496
JO-E static deflection (pull) of antenna; activation induces grooming and wing flapping	720575940628266235	0.0031508447
JO-E static deflection (pull) of antenna; activation induces grooming and wing flapping; wing beat oscillation power in flight	720575940628266235	0.0025311222
VSm visual_vertical_widefieldmotion	720575940628266235	0.0024151043
CB0916 neck_control; neck_motor	720575940628266235	0.0012650774
DNb06 contraversive steering; turning	720575940628266235	0.00094614737
LPT31 visual_vertical_widefieldmotion	720575940628266235	0.0009419046
DNp31 wing power	720575940628266235	0.0009266843
LPT28 visual_vertical_widefieldmotion	720575940628266235	0.0008724464
LPT48_vCal3 visual_vertical_widefieldmotion	720575940628266235	0.00085865555
H2 visual_horizontal_widefieldmotion; visual	720575940628266235	0.0008395648
DNae003 turning; walking	720575940628266235	0.000800033
DNp27 neuromodulatory	720575940628266235	0.0007810351
Nod1 visual_horizontal_widefield motion	720575940628266235	0.00068779313
DNge012 antennal_grooming	720575940628266235	0.00067521073
LPT49 visual_vertical_widefieldmotion	720575940628266235	0.00062598847
DNb01 turning; flight	720575940628266235	0.00060406193
Nod3 visual_horizontal_widefield motion	720575940628266235	0.00059780444
DNg26 reproduction	720575940628266235	0.000536295
LPT21 visual_horizontal_widefieldmotion	720575940628266235	0.00049225485
LPT42_Nod4 visual_horizontal_widefieldmotion	720575940628266235	0.0004900746
DNb02 turning	720575940628266235	0.00047149736
DNg75 forward; walking	720575940628266235	0.00044089992
LPT50 visual_vertical_widefieldmotion	720575940628266235	0.0004218963
LC4 Looming detector; visual_loom; flight; escape_takeoff	720575940628266235	0.0004123693
DNp28 ocellar	720575940628266235	0.0004088353
LPT47_vCal2 visual_vertical_widefieldmotion	720575940628266235	0.00037823422
LPT30 visual_vertical_widefieldmotion	720575940628266235	0.00033151492
SAD093 antennal grooming	720575940628266235	0.0003231403
DNb05 ipsiversive steering; turning	720575940628266235	0.00026757282
Nod5 visual_vertical_widefieldmotion	720575940628266235	0.00025883273
VS1 visual_vertical_widefieldmotion	720575940628266235	0.00025444283
vCal1 visual_vertical_widefieldmotion	720575940628266235	0.000247157
DNge138 neuromodulatory	720575940628266235	0.0002452628
DNp32 neuromodulatory	720575940628266235	0.00024440646
VS5 visual_vertical_widefieldmotion	720575940628266235	0.00024116348
DNa05 flight saccade	720575940628266235	0.00022960476
VES041 inhibit flight saccade	720575940628266235	0.00021990541
Nod2 visual_horizontal_widefield motion	720575940628266235	0.00021475999
DNa04 wing steering	720575940628266235	0.0001895788
DNp03 flight saccade; respond to looming stimuli	720575940628266235	0.00016329151
DNa10 wing thrust, lift, pitch	720575940628266235	0.00014679099
DNp10 landing	720575940628266235	0.00013847333
DNp37 vaginal_plate_opening	720575940628266235	0.00013745643
HSS Horizontal flow; visual_horizontal_widefieldmotion; visual	720575940628266235	0.00013114039
JO-DP vibration and static deflection of antennal receiver; wing beat oscillation power in flight	720575940628266235	0.00012359928
DNa15 turning; flight	720575940628266235	0.000115220806
CB0831 pitch head downward 10-15 degrees; gaze stabilization; neck_control	720575940628266235	0.00011198855
DNa03 turning; walking	720575940628266235	0.000107084874
DNa02 ipsiversive, high gain steering; shorten stride of the inside leg	720575940628266235	0.00010672212
DNa12 abdomen_curl; abdomen_motion	720575940628266235	0.00010063419
DNx02 neck_motor	720575940628268226	0.012769837
DNge152 neuromodulatory	720575940628268226	0.0050493483
DNg11 front leg rubbing; grooming	720575940628268226	0.0042966288
VST2 visual_vertical_widefieldmotion	720575940628268226	0.0037292615
DNae003 turning; walking	720575940628268226	0.002772677
DNb01 turning; flight	720575940628268226	0.001989679
DNb02 turning	720575940628268226	0.001951738
CB0916 neck_control; neck_motor	720575940628268226	0.0018932483
LPT28 visual_vertical_widefieldmotion	720575940628268226	0.0017284921
DNb06 contraversive steering; turning	720575940628268226	0.0017177822
VSm visual_vertical_widefieldmotion	720575940628268226	0.0015490907
H2 visual_horizontal_widefieldmotion; visual	720575940628268226	0.0015100634
JO-E static deflection (pull) of antenna; activation induces grooming and wing flapping	720575940628268226	0.0013420199
LPT42_Nod4 visual_horizontal_widefieldmotion	720575940628268226	0.0011061977
DNp28 ocellar	720575940628268226	0.0009311224
DNp20 ocellar	720575940628268226	0.00086545176
DNa03 turning; walking	720575940628268226	0.0007986367
DNg75 forward; walking	720575940628268226	0.00074913097
DNa02 ipsiversive, high gain steering; shorten stride of the inside leg	720575940628268226	0.0006581617
DNp09 turning on unilateral activation; forward on bilateral activation; abdomen_curl; freezing	720575940628268226	0.0006463836
AOTU019 frontal visual field object detection; steer object towards midline; increase forward velocity	720575940628268226	0.00063271937
Nod2 visual_horizontal_widefield motion	720575940628268226	0.00062459044
LPT49 visual_vertical_widefieldmotion	720575940628268226	0.00051011075
DNp15 turning, walking, flight	720575940628268226	0.00046722897
DNa12 abdomen_curl; abdomen_motion	720575940628268226	0.0004656833
DNa11 turning; walking	720575940628268226	0.00045605906
LC9 visual_loom, visual_small_object; courtship; backward walking	720575940628268226	0.00044746025
DNa15 turning; flight	720575940628268226	0.00044471875
DNge138 neuromodulatory	720575940628268226	0.00042743198
DNa04 wing steering	720575940628268226	0.00041953722
LPT04_HST visual_horizontal_widefieldmotion	720575940628268226	0.00039332756
LPT31 visual_vertical_widefieldmotion	720575940628268226	0.0003744781
VES041 inhibit flight saccade	720575940628268226	0.0003738043
Nod3 visual_horizontal_widefield motion	720575940628268226	0.000369799
SAD093 antennal grooming	720575940628268226	0.00036172295
DNb05 ipsiversive steering; turning	720575940628268226	0.0003350158
VS1 visual_vertical_widefieldmotion	720575940628268226	0.00032319778
Nod1 visual_horizontal_widefield motion	720575940628268226	0.00032227742
DNg100 forward; walking	720575940628268226	0.0003191674
CB0831 pitch head downward 10-15 degrees; gaze stabilization; neck_control	720575940628268226	0.00029225147
DNp31 wing power	720575940628268226	0.0002856646
DNp27 neuromodulatory	720575940628268226	0.00028273335
LPT48_vCal3 visual_vertical_widefieldmotion	720575940628268226	0.0002473705
LPT50 visual_vertical_widefieldmotion	720575940628268226	0.00024695054
LPT21 visual_horizontal_widefieldmotion	720575940628268226	0.00024640418
DNge012 antennal_grooming	720575940628268226	0.00022245484
DNa10 wing thrust, lift, pitch	720575940628268226	0.00021710811
DNg97 forward; walking	720575940628268226	0.00012163939
VS8 visual_vertical_widefieldmotion	720575940628268226	0.00011765536
DNa05 flight saccade	720575940628268226	0.00011511111
DNp04 escape_takeoff	720575940628268226	0.000114945295
DNg26 reproduction	720575940628268226	0.00011060273
HSS Horizontal flow; visual_horizontal_widefieldmotion; visual	720575940628268226	0.0001096019
VS6 visual_vertical_widefieldmotion	720575940628268226	0.000105889834
DNp32 neuromodulatory	720575940628268226	0.00010266584
LPT30 visual_vertical_widefieldmotion	720575940628268226	0.00010259447
L1 ON motion input; OFF responsive	720575940628275845	0.100083895
L3 OFF motion support	720575940628275845	0.073170364
Mi1 ON delayed input	720575940628275845	0.06483635
Dm8b UV pooling	720575940628275845	0.064246036
L2 OFF motion input; blue selective; OFF responsive	720575940628275845	0.056253403
polarization sensitive neuron, R7d input to DmDRA1	720575940628275845	0.045584682
Dm8 visual_chromatic; phototaxis; visual	720575940628275845	0.039534822
Dm9 Color opponent; UV selective	720575940628275845	0.034592457
Mi9 sustained input; OFF responsive	720575940628275845	0.03377354
L4 Forward motion	720575940628275845	0.028575756
MeTu1 visual_thin_vertical_bar	720575940628275845	0.024768908
Dm8a UV pooling	720575940628275845	0.017860308
Mi4 ON inhibitory	720575940628275845	0.01664724
Tm5c Green detection	720575940628275845	0.015827209
Tm1 OFF delayed input	720575940628275845	0.015782487
polarization sensitive neuron, R8d input to DmDRA2	720575940628275845	0.013037128
Dm13 UV selective	720575940628275845	0.012428045
Tm2 OFF fast input	720575940628275845	0.011324789
Tm3 ON fast input	720575940628275845	0.0076393867
MeMe_e10 visual_polarized_light	720575940628275845	0.0048436862
LC10a visual_small_object; courtship; visual	720575940628275845	0.0025011643
Tm5b UV	720575940628275845	0.002466469
Tm4 OFF excitatory	720575940628275845	0.00241645
TmY16 orientation selective	720575940628275845	0.0023101242
TmY5a motion selective; OFF responsive	720575940628275845	0.0021319245
LC10d visual_small_object	720575940628275845	0.0018106343
Tm9 OFF sustained input	720575940628275845	0.0014383965
DNc02 reproduction, feeding	720575940628275845	0.0014053965
Mi2 OFF responsive	720575940628275845	0.0013643458
aMe12 visual_chromatic	720575940628275845	0.0012300739
TuTuB_a visual_polarized_light	720575940628275845	0.0012268329
T2 orientation selective	720575940628275845	0.0011812268
Dm3p stripe-selective	720575940628275845	0.00090694724
TmY9q__perp Stripe-selective	720575940628275845	0.0008426168
T4a ON front-to-back motion; orientation selective	720575940628275845	0.00070431305
TmY9q Stripe-selective	720575940628275845	0.000643851
TuTuB_b visual_polarized_light	720575940628275845	0.0005429049
Dm3q stripe-selective; OFF responsive	720575940628275845	0.00050808385
Dm3v stripe-selective	720575940628275845	0.00044837248
TmY4 stripe-selective	720575940628275845	0.0003658484
LC21 visual_small_object	720575940628275845	0.00034125036
LPLC2 Looming escape	720575940628275845	0.00034125036
aMe8 input to clock neurons	720575940628275845	0.00033899926
Mi14 blue selective; OFF responsive	720575940628275845	0.00029673605
aMe3 input to clock neurons	720575940628275845	0.0002846826
T5b OFF motion detector	720575940628275845	0.00026497088
I-LNv clock neuron	720575940628275845	0.00025922293
MTe50 visual_chromatic; visual	720575940628275845	0.00022317319
LC16 Retreat behavior; visual_loom; backwards, freezing; walking	720575940628275845	0.00020475022
LC10c visual_small_object	720575940628275845	0.00013248544
LC4 Looming detector; visual_loom; flight; escape_takeoff	720575940628275845	0.00013248544
HBeyelet circadian photosensitivity	720575940628275845	0.00010721504
DNp20 ocellar	720575940628335611	0.06433748
DNae003 turning; walking	720575940628335611	0.00945398
DNx02 neck_motor	720575940628335611	0.00935492
LPT28 visual_vertical_widefieldmotion	720575940628335611	0.0059660343
CB0831 pitch head downward 10-15 degrees; gaze stabilization; neck_control	720575940628335611	0.0058580865
VST2 visual_vertical_widefieldmotion	720575940628335611	0.005713912
VSm visual_vertical_widefieldmotion	720575940628335611	0.004015213
DNb06 contraversive steering; turning	720575940628335611	0.0030853688
DNge138 neuromodulatory	720575940628335611	0.002792326
DNa04 wing steering	720575940628335611	0.0024720028
VS4 visual_vertical_widefieldmotion	720575940628335611	0.002360242
DNp10 landing	720575940628335611	0.0022982145
DNg75 forward; walking	720575940628335611	0.0022935981
DNb02 turning	720575940628335611	0.0020585977
VS5 visual_vertical_widefieldmotion	720575940628335611	0.001929119
H2 visual_horizontal_widefieldmotion; visual	720575940628335611	0.0018729276
DNb05 ipsiversive steering; turning	720575940628335611	0.0018559289
DNg100 forward; walking	720575940628335611	0.0018422571
DNa05 flight saccade	720575940628335611	0.0017459698
DNb01 turning; flight	720575940628335611	0.0016589544
VS8 visual_vertical_widefieldmotion	720575940628335611	0.001649309
VS3 visual_vertical_widefieldmotion	720575940628335611	0.0016278463
JO-A high frequency sound; courtship song; activation in flight	720575940628335611	0.0014938503
DNp32 neuromodulatory	720575940628335611	0.0014938497
DNa12 abdomen_curl; abdomen_motion	720575940628335611	0.0014896118
VS6 visual_vertical_widefieldmotion	720575940628335611	0.0014737754
DNge152 neuromodulatory	720575940628335611	0.0011737156
JO-E static deflection (pull) of antenna; activation induces grooming and wing flapping	720575940628335611	0.0011352183
CB0916 neck_control; neck_motor	720575940628335611	0.0011081463
DNa03 turning; walking	720575940628335611	0.0010695596
LPT50 visual_vertical_widefieldmotion	720575940628335611	0.0010668034
DNg34 neuromodulatory	720575940628335611	0.0010644743
VS1 visual_vertical_widefieldmotion	720575940628335611	0.0010642873
DNg62 antennal_grooming	720575940628335611	0.00104671
DNge078 antennal_grooming	720575940628335611	0.0010167309
DNa02 ipsiversive, high gain steering; shorten stride of the inside leg	720575940628335611	0.0010160082
DNge011 antennal_grooming	720575940628335611	0.0009660352
AOTU019 frontal visual field object detection; steer object towards midline; increase forward velocity	720575940628335611	0.00095230684
VS7 visual_vertical_widefieldmotion	720575940628335611	0.00090774987
DNge050 walking	720575940628335611	0.00088867533
SAD093 antennal grooming	720575940628335611	0.00086212694
DNa15 turning; flight	720575940628335611	0.0008589375
DNp42 backing up; geosmin avoidance	720575940628335611	0.0008373507
DNp28 ocellar	720575940628335611	0.0008211623
DNa11 turning; walking	720575940628335611	0.0007516345
VST1 visual_vertical_widefieldmotion	720575940628335611	0.00070639583
DNp03 flight saccade; respond to looming stimuli	720575940628335611	0.0007011841
DNg97 forward; walking	720575940628335611	0.0006686624
DNg55 walking	720575940628335611	0.00064912584
LPT04_HST visual_horizontal_widefieldmotion	720575940628335611	0.0006362794
DNge149 neuromodulatory	720575940628335611	0.0006329506
DNa10 wing thrust, lift, pitch	720575940628335611	0.00059903396
HSS Horizontal flow; visual_horizontal_widefieldmotion; visual	720575940628335611	0.0005892182
DNp11 forward-jumping; escape_takeoff	720575940628335611	0.0005872594
DNp09 turning on unilateral activation; forward on bilateral activation; abdomen_curl; freezing	720575940628335611	0.0005423323
DNp04 escape_takeoff	720575940628335611	0.00046797947
DNg22 neuromodulatory	720575940628335611	0.000450866
VS2 visual_vertical_widefieldmotion	720575940628335611	0.00042877527
DNp27 neuromodulatory	720575940628335611	0.000415295
DNge053 walking	720575940628335611	0.00038175902
DNg11 front leg rubbing; grooming	720575940628335611	0.0003358673
VES041 inhibit flight saccade	720575940628335611	0.0003323597
DNp06 turning, flight; escape_takeoff	720575940628335611	0.00032686428
Nod5 visual_vertical_widefieldmotion	720575940628335611	0.00029829523
LAL073 bidirectional regulation of walking speed; scale odour-evoked run length	720575940628335611	0.00026449538
DNg70 neuromodulatory	720575940628335611	0.0002614457
DNp31 wing power	720575940628335611	0.00025475034
DNp15 turning, walking, flight	720575940628335611	0.00025385836
HSE Horizontal flow; visual_horizontal_widefieldmotion; visual	720575940628335611	0.00024099115
DNp30 neuromodulatory; hunger	720575940628335611	0.00012665933
JO-B low frequency sound	720575940628335611	0.000114585
HSN Horizontal flow; visual_horizontal_widefieldmotion; visual	720575940628335611	0.00010822098
DNg104 neuromodulatory	720575940628335611	0.000106171254
DNp02 backward-jumping; escape_takeoff	720575940628335611	0.00010005216
polarization sensitive neuron, R7d input to DmDRA1	720575940628365544	0.4930304
polarization sensitive neuron, R8d input to DmDRA2	720575940628365544	0.0696108
L3 OFF motion support	720575940628365544	0.05117508
MeTu1 visual_thin_vertical_bar	720575940628365544	0.045872282
L2 OFF motion input; blue selective; OFF responsive	720575940628365544	0.041714504
MeTu2a visual_polarized_light	720575940628365544	0.03963119
L1 ON motion input; OFF responsive	720575940628365544	0.033004273
T5b OFF motion detector	720575940628365544	0.029005958
Mi1 ON delayed input	720575940628365544	0.028309805
MeMe_e10 visual_polarized_light	720575940628365544	0.028052097
Tm5c Green detection	720575940628365544	0.02080485
T2 orientation selective	720575940628365544	0.019891867
Tm4 OFF excitatory	720575940628365544	0.014096001
Mi9 sustained input; OFF responsive	720575940628365544	0.013512441
L4 Forward motion	720575940628365544	0.012155414
Tm1 OFF delayed input	720575940628365544	0.011255415
Tm2 OFF fast input	720575940628365544	0.011074402
DNc02 reproduction, feeding	720575940628365544	0.01007192
TmY9q__perp Stripe-selective	720575940628365544	0.009590236
Dm9 Color opponent; UV selective	720575940628365544	0.006266005
Dm8b UV pooling	720575940628365544	0.00612881
I-LNv clock neuron	720575940628365544	0.0060505504
Mi4 ON inhibitory	720575940628365544	0.005181744
Dm8a UV pooling	720575940628365544	0.0051486245
Tm3 ON fast input	720575940628365544	0.005138449
TuTuB_a visual_polarized_light	720575940628365544	0.0048659723
Tm9 OFF sustained input	720575940628365544	0.0044519412
Dm13 UV selective	720575940628365544	0.0034708073
TuTuB_b visual_polarized_light	720575940628365544	0.003463481
aMe12 visual_chromatic	720575940628365544	0.0020830915
Mi2 OFF responsive	720575940628365544	0.0011998857
Dm8 visual_chromatic; phototaxis; visual	720575940628365544	0.0009987694
aMe3 input to clock neurons	720575940628365544	0.0008753638
DNc01 enhances appetitive behaviour and food intake; sensitizes olfactory signaling;	720575940628365544	0.00075241196
T5d OFF motion detector	720575940628365544	0.0006760544
TmY5a motion selective; OFF responsive	720575940628365544	0.00065576786
HBeyelet circadian photosensitivity	720575940628365544	0.00063888764
T5c OFF motion detector	720575940628365544	0.00058761955
TmY9q Stripe-selective	720575940628365544	0.0005077678
T5a OFF motion detector	720575940628365544	0.00049939833
aMe6a input to clock neurons	720575940628365544	0.00040441894
Tm5b UV	720575940628365544	0.00039226905
TmY4 stripe-selective	720575940628365544	0.0003374932
aMe8 input to clock neurons	720575940628365544	0.00033688796
TmY16 orientation selective	720575940628365544	0.0002399351
DN1a temperature-modulated sleep regulation; time-of-day-dependent activity	720575940628365544	0.0002368573
MBON20 aversive	720575940628365544	0.00022326413
T4b ON back-to-front motion; orientation selective	720575940628365544	0.00021387178
Dm3p stripe-selective	720575940628365544	0.00017277552
T4d ON downward motion; orientation selective	720575940628365544	0.000112029535
Mi14 blue selective; OFF responsive	720575940628365544	0.00011107802
VST2 visual_vertical_widefieldmotion	720575940628373199	0.013161159
DNx02 neck_motor	720575940628373199	0.010599326
DNg11 front leg rubbing; grooming	720575940628373199	0.0061320276
VSm visual_vertical_widefieldmotion	720575940628373199	0.00610355
JO-E static deflection (pull) of antenna; activation induces grooming and wing flapping	720575940628373199	0.0060615456
LPT28 visual_vertical_widefieldmotion	720575940628373199	0.002619949
DNge152 neuromodulatory	720575940628373199	0.0024478775
H2 visual_horizontal_widefieldmotion; visual	720575940628373199	0.0021992836
Nod1 visual_horizontal_widefield motion	720575940628373199	0.0021310775
DNae003 turning; walking	720575940628373199	0.0018692449
DNa04 wing steering	720575940628373199	0.0018453929
DNb01 turning; flight	720575940628373199	0.0018038064
DNb02 turning	720575940628373199	0.001724357
LPT31 visual_vertical_widefieldmotion	720575940628373199	0.0016769636
LPT48_vCal3 visual_vertical_widefieldmotion	720575940628373199	0.0015924578
JO-E static deflection (pull) of antenna; activation induces grooming and wing flapping; wing beat oscillation power in flight	720575940628373199	0.0015764537
LPT49 visual_vertical_widefieldmotion	720575940628373199	0.0015656102
CB0916 neck_control; neck_motor	720575940628373199	0.0015544957
DNp27 neuromodulatory	720575940628373199	0.0014915294
DNb06 contraversive steering; turning	720575940628373199	0.0014460409
LPT42_Nod4 visual_horizontal_widefieldmotion	720575940628373199	0.0014154615
VES041 inhibit flight saccade	720575940628373199	0.0013281744
LPT47_vCal2 visual_vertical_widefieldmotion	720575940628373199	0.0012688158
DNp28 ocellar	720575940628373199	0.0012589452
DNa15 turning; flight	720575940628373199	0.0011780821
LPT50 visual_vertical_widefieldmotion	720575940628373199	0.001159546
DNg75 forward; walking	720575940628373199	0.0011250172
Nod2 visual_horizontal_widefield motion	720575940628373199	0.001121082
VST1 visual_vertical_widefieldmotion	720575940628373199	0.0010985602
DNp31 wing power	720575940628373199	0.0010183727
Nod3 visual_horizontal_widefield motion	720575940628373199	0.0010080177
AOTU019 frontal visual field object detection; steer object towards midline; increase forward velocity	720575940628373199	0.0010008713
VS1 visual_vertical_widefieldmotion	720575940628373199	0.00096543325
SAD093 antennal grooming	720575940628373199	0.00094769825
LPT21 visual_horizontal_widefieldmotion	720575940628373199	0.0009348954
DNp32 neuromodulatory	720575940628373199	0.00089425617
DNg26 reproduction	720575940628373199	0.000881625
DNa12 abdomen_curl; abdomen_motion	720575940628373199	0.0008350946
LPT30 visual_vertical_widefieldmotion	720575940628373199	0.0007788489
DNa03 turning; walking	720575940628373199	0.00076534937
vCal1 visual_vertical_widefieldmotion	720575940628373199	0.00074628746
DNa10 wing thrust, lift, pitch	720575940628373199	0.0007108779
oviIN oviposition	720575940628373199	0.000693891
DNge138 neuromodulatory	720575940628373199	0.00067971146
DNge012 antennal_grooming	720575940628373199	0.0006686496
Nod5 visual_vertical_widefieldmotion	720575940628373199	0.00061595236
LPT04_HST visual_horizontal_widefieldmotion	720575940628373199	0.00060862396
DNb05 ipsiversive steering; turning	720575940628373199	0.00058526767
DNg100 forward; walking	720575940628373199	0.0005387068
DNa05 flight saccade	720575940628373199	0.00053846143
DNp04 escape_takeoff	720575940628373199	0.00050402817
DNp15 turning, walking, flight	720575940628373199	0.0004724542
LPT22 visual_horizontal_widefieldmotion	720575940628373199	0.0004549002
DNa02 ipsiversive, high gain steering; shorten stride of the inside leg	720575940628373199	0.00042128866
VS7 visual_vertical_widefieldmotion	720575940628373199	0.0004182965
DNp10 landing	720575940628373199	0.0003768671
LPT26 visual_horizontal_widefieldmotion	720575940628373199	0.0003539185
LC9 visual_loom, visual_small_object; courtship; backward walking	720575940628373199	0.00034226064
VS5 visual_vertical_widefieldmotion	720575940628373199	0.00029744784
HSS Horizontal flow; visual_horizontal_widefieldmotion; visual	720575940628373199	0.00025366916
VS2 visual_vertical_widefieldmotion	720575940628373199	0.00025052327
DNp20 ocellar	720575940628373199	0.00022599139
DNp09 turning on unilateral activation; forward on bilateral activation; abdomen_curl; freezing	720575940628373199	0.00021006673
DNp03 flight saccade; respond to looming stimuli	720575940628373199	0.00020058332
LPLC1 visual_loom, collision avoidance	720575940628373199	0.00017615713
DNg22 neuromodulatory	720575940628373199	0.00017615713
DNg30 neuromodulatory	720575940628373199	0.00017615713
DNp30 neuromodulatory; hunger	720575940628373199	0.00017615713
JO-D vibration and static deflection of antennal receiver; wing beat oscillation power in flight	720575940628373199	0.00017615713
DNg34 neuromodulatory	720575940628373199	0.00012593229
CB0831 pitch head downward 10-15 degrees; gaze stabilization; neck_control	720575940628373199	0.00012228025
L1 ON motion input; OFF responsive	720575940628385691	0.20015329
L2 OFF motion input; blue selective; OFF responsive	720575940628385691	0.18243235
Mi1 ON delayed input	720575940628385691	0.12632914
Dm9 Color opponent; UV selective	720575940628385691	0.11213687
L4 Forward motion	720575940628385691	0.089807235
Dm13 UV selective	720575940628385691	0.06699074
Dm8b UV pooling	720575940628385691	0.06673943
L3 OFF motion support	720575940628385691	0.06635306
Tm2 OFF fast input	720575940628385691	0.056898437
DNc01 enhances appetitive behaviour and food intake; sensitizes olfactory signaling;	720575940628385691	0.054971907
Mi9 sustained input; OFF responsive	720575940628385691	0.041096218
Tm1 OFF delayed input	720575940628385691	0.035810556
Tm5c Green detection	720575940628385691	0.018795924
Tm3 ON fast input	720575940628385691	0.018147083
MeTu1 visual_thin_vertical_bar	720575940628385691	0.018092616
Dm8a UV pooling	720575940628385691	0.012580394
Mi4 ON inhibitory	720575940628385691	0.012220337
MeMe_e10 visual_polarized_light	720575940628385691	0.008660126
Tm4 OFF excitatory	720575940628385691	0.006307187
polarization sensitive neuron, R7d input to DmDRA1	720575940628385691	0.0058949324
Mi2 OFF responsive	720575940628385691	0.003954871
TmY5a motion selective; OFF responsive	720575940628385691	0.003912728
DNc02 reproduction, feeding	720575940628385691	0.00345982
T2 orientation selective	720575940628385691	0.0029319476
Mi14 blue selective; OFF responsive	720575940628385691	0.002587009
TmY16 orientation selective	720575940628385691	0.0014807425
Dm3v stripe-selective	720575940628385691	0.0014355691
TuTuB_a visual_polarized_light	720575940628385691	0.0012370413
Tm5b UV	720575940628385691	0.0010856863
I-LNv clock neuron	720575940628385691	0.00096108764
oviIN oviposition	720575940628385691	0.0008600033
aMe12 visual_chromatic	720575940628385691	0.0008574128
T4a ON front-to-back motion; orientation selective	720575940628385691	0.0008397177
MTe50 visual_chromatic; visual	720575940628385691	0.000538452
T4b ON back-to-front motion; orientation selective	720575940628385691	0.0004573684
T4c ON upward motion; orientation selective	720575940628385691	0.00045661436
Dm3p stripe-selective	720575940628385691	0.00040589905
lLN2P_b intra-glomerular gain control	720575940628385691	0.00039572618
DNg70 neuromodulatory	720575940628385691	0.00039133156
polarization sensitive neuron, R8d input to DmDRA2	720575940628385691	0.00034059348
Tm9 OFF sustained input	720575940628385691	0.00030432828
DNp30 neuromodulatory; hunger	720575940628385691	0.00029594832
EPG heading direction	720575940628385691	0.00028266155
VP2_adPN hot-sensing	720575940628385691	0.00028266155
lLN2P_c postsynaptic PN inhibition, intra-glomerular gain control	720575940628385691	0.00022612924
DNp15 turning, walking, flight	720575940628385691	0.00022612924
MeTu3a visual_polarized_light	720575940628385691	0.00021741293
LPT23 visual_horizontal_widefieldmotion	720575940628385691	0.00021062719
TmY9q__perp Stripe-selective	720575940628385691	0.00012455822
lLN2P_a intra-glomerular gain control	720575940628385691	0.00011306462
DM2_lPN alcoholic_fermentation/fruity	720575940628385691	0.00011306462
VP1m_l2PN thermo_hygro	720575940628385691	0.00011306462
MeTu3c visual_chromatic	720575940628385691	0.00010547411
TmY9q Stripe-selective	720575940628385691	0.000101090125
L2 OFF motion input; blue selective; OFF responsive	720575940628388178	0.15465643
L1 ON motion input; OFF responsive	720575940628388178	0.14416882
L3 OFF motion support	720575940628388178	0.07510626
L4 Forward motion	720575940628388178	0.07096911
Mi9 sustained input; OFF responsive	720575940628388178	0.054274153
Mi1 ON delayed input	720575940628388178	0.04944116
Tm2 OFF fast input	720575940628388178	0.037230905
Mi4 ON inhibitory	720575940628388178	0.024230191
polarization sensitive neuron, R7d input to DmDRA1	720575940628388178	0.022917649
polarization sensitive neuron, R8d input to DmDRA2	720575940628388178	0.016215235
Tm1 OFF delayed input	720575940628388178	0.013248636
Dm9 Color opponent; UV selective	720575940628388178	0.012121765
DNc02 reproduction, feeding	720575940628388178	0.00842532
Tm3 ON fast input	720575940628388178	0.008290455
Dm8a UV pooling	720575940628388178	0.0064033167
Dm13 UV selective	720575940628388178	0.0058337236
Dm8b UV pooling	720575940628388178	0.005507952
T2 orientation selective	720575940628388178	0.0028103068
Tm4 OFF excitatory	720575940628388178	0.002312929
Tm5c Green detection	720575940628388178	0.0017746623
Mi14 blue selective; OFF responsive	720575940628388178	0.001443467
TmY16 orientation selective	720575940628388178	0.0013960083
Dm8 visual_chromatic; phototaxis; visual	720575940628388178	0.0013902077
MeMe_e10 visual_polarized_light	720575940628388178	0.0013557966
MeTu1 visual_thin_vertical_bar	720575940628388178	0.0010154131
TmY5a motion selective; OFF responsive	720575940628388178	0.00096527213
Dm3v stripe-selective	720575940628388178	0.0009347026
T4b ON back-to-front motion; orientation selective	720575940628388178	0.0008574293
T4a ON front-to-back motion; orientation selective	720575940628388178	0.0008292791
Tm9 OFF sustained input	720575940628388178	0.0007415571
LC10d visual_small_object	720575940628388178	0.00045225848
Tm5b UV	720575940628388178	0.00039974708
Mi2 OFF responsive	720575940628388178	0.00030760508
aMe12 visual_chromatic	720575940628388178	0.00025141228
T4d ON downward motion; orientation selective	720575940628388178	0.00016585582
MeTu2a visual_polarized_light	720575940628388178	0.00014676873
LPT45_dCal1 visual_vertical_widefieldmotion	720575940628388178	0.00014481887
I-LNv clock neuron	720575940628388178	0.0001345844
DNc01 enhances appetitive behaviour and food intake; sensitizes olfactory signaling;	720575940628388178	0.00012324192
TmY9q Stripe-selective	720575940628388178	0.000113577
LC16 Retreat behavior; visual_loom; backwards, freezing; walking	720575940628388178	0.00011306462
LC10b visual_small_object	720575940628388178	0.00011306462
TuTuB_a visual_polarized_light	720575940628388178	0.000110402114
TmY4 stripe-selective	720575940628388178	0.00010229656
DNg11 front leg rubbing; grooming	720575940628389883	0.07112161
JO-E static deflection (pull) of antenna; activation induces grooming and wing flapping	720575940628389883	0.05407378
JO-E static deflection (pull) of antenna; activation induces grooming and wing flapping; wing beat oscillation power in flight	720575940628389883	0.013057315
DNx02 neck_motor	720575940628389883	0.009479754
JO-D vibration and static deflection of antennal receiver; wing beat oscillation power in flight	720575940628389883	0.008893891
DNb01 turning; flight	720575940628389883	0.008382444
VST2 visual_vertical_widefieldmotion	720575940628389883	0.0062501524
VS6 visual_vertical_widefieldmotion	720575940628389883	0.0044629667
SAD093 antennal grooming	720575940628389883	0.0034708357
DNp28 ocellar	720575940628389883	0.0034487827
VSm visual_vertical_widefieldmotion	720575940628389883	0.0031058772
DNb02 turning	720575940628389883	0.0026129559
LPT28 visual_vertical_widefieldmotion	720575940628389883	0.0024558622
DNge138 neuromodulatory	720575940628389883	0.0022064098
LPT50 visual_vertical_widefieldmotion	720575940628389883	0.0020176168
VS7 visual_vertical_widefieldmotion	720575940628389883	0.0019925819
H2 visual_horizontal_widefieldmotion; visual	720575940628389883	0.0018099395
JO-B low frequency sound	720575940628389883	0.0015664629
DNge152 neuromodulatory	720575940628389883	0.001521511
CB0916 neck_control; neck_motor	720575940628389883	0.001501007
DNb05 ipsiversive steering; turning	720575940628389883	0.0014119333
VS8 visual_vertical_widefieldmotion	720575940628389883	0.001378617
VS1 visual_vertical_widefieldmotion	720575940628389883	0.0012783628
DNae003 turning; walking	720575940628389883	0.001224855
JO-C static deflection (push) of antenna; activation induces grooming & wing flapping; wing beat oscillation power in flight	720575940628389883	0.0011312629
LPT42_Nod4 visual_horizontal_widefieldmotion	720575940628389883	0.0010789961
Nod5 visual_vertical_widefieldmotion	720575940628389883	0.0010558622
DNp20 ocellar	720575940628389883	0.00096602575
Nod2 visual_horizontal_widefield motion	720575940628389883	0.00088477693
DNa12 abdomen_curl; abdomen_motion	720575940628389883	0.00078807387
DNp22 ocellar	720575940628389883	0.00078090443
LPT04_HST visual_horizontal_widefieldmotion	720575940628389883	0.00069734803
DNg75 forward; walking	720575940628389883	0.0006894205
VST1 visual_vertical_widefieldmotion	720575940628389883	0.00068376865
AOTU019 frontal visual field object detection; steer object towards midline; increase forward velocity	720575940628389883	0.0006694137
DNa03 turning; walking	720575940628389883	0.00061672146
DNa10 wing thrust, lift, pitch	720575940628389883	0.0005664106
LPT48_vCal3 visual_vertical_widefieldmotion	720575940628389883	0.0005483424
DNp31 wing power	720575940628389883	0.0005163839
Nod3 visual_horizontal_widefield motion	720575940628389883	0.00047202274
JO-E static deflection (pull) of antenna; activation induces grooming and wing flapping; activation in flight; wing beat oscillation power in flight	720575940628389883	0.0004511511
CB0831 pitch head downward 10-15 degrees; gaze stabilization; neck_control	720575940628389883	0.00042583857
HSN Horizontal flow; visual_horizontal_widefieldmotion; visual	720575940628389883	0.00042583857
VS4 visual_vertical_widefieldmotion	720575940628389883	0.00042583857
DNg100 forward; walking	720575940628389883	0.00041045775
DNb06 contraversive steering; turning	720575940628389883	0.00039749214
JO-CM static deflection (push) of antenna; activation induces grooming & wing flapping; wing beat oscillation power in flight	720575940628389883	0.0003194942
HSS Horizontal flow; visual_horizontal_widefieldmotion; visual	720575940628389883	0.0003119568
DNa02 ipsiversive, high gain steering; shorten stride of the inside leg	720575940628389883	0.00029369176
DNp03 flight saccade; respond to looming stimuli	720575940628389883	0.00028054015
LPT21 visual_horizontal_widefieldmotion	720575940628389883	0.00027018032
DNp32 neuromodulatory	720575940628389883	0.00025480363
VES041 inhibit flight saccade	720575940628389883	0.00024438597
DNp09 turning on unilateral activation; forward on bilateral activation; abdomen_curl; freezing	720575940628389883	0.00024402412
LPT49 visual_vertical_widefieldmotion	720575940628389883	0.000216177
LPT22 visual_horizontal_widefieldmotion	720575940628389883	0.00021543194
DNp27 neuromodulatory	720575940628389883	0.00012756401
LPT30 visual_vertical_widefieldmotion	720575940628389883	0.000120691155
JO-DA vibration and static deflection of antennal receiver; wing beat oscillation power in flight	720575940628389883	0.000109411165
DNa05 flight saccade	720575940628389883	0.000102715734
LPT27 visual_vertical_widefieldmotion	720575940628389883	0.00010259935
DNp15 turning, walking, flight	720575940628389883	0.0001014045
LPT31 visual_vertical_widefieldmotion	720575940628389883	0.000100566205
Mi9 sustained input; OFF responsive	720575940628398353	0.15871917
L3 OFF motion support	720575940628398353	0.12869465
Mi4 ON inhibitory	720575940628398353	0.120883614
Tm5c Green detection	720575940628398353	0.08279761
L2 OFF motion input; blue selective; OFF responsive	720575940628398353	0.07559668
Dm9 Color opponent; UV selective	720575940628398353	0.072908714
L1 ON motion input; OFF responsive	720575940628398353	0.06573204
Mi1 ON delayed input	720575940628398353	0.06403362
Dm8a UV pooling	720575940628398353	0.04586033
Dm8b UV pooling	720575940628398353	0.040530775
L4 Forward motion	720575940628398353	0.031875107
Tm1 OFF delayed input	720575940628398353	0.028674783
Tm2 OFF fast input	720575940628398353	0.025053868
Tm5b UV	720575940628398353	0.02159729
MeTu1 visual_thin_vertical_bar	720575940628398353	0.015105933
Tm3 ON fast input	720575940628398353	0.011321686
TmY16 orientation selective	720575940628398353	0.007484708
Dm13 UV selective	720575940628398353	0.0068965154
Tm4 OFF excitatory	720575940628398353	0.005717387
TmY5a motion selective; OFF responsive	720575940628398353	0.0038804857
T2 orientation selective	720575940628398353	0.0031259086
Mi14 blue selective; OFF responsive	720575940628398353	0.0030483424
MeMe_e10 visual_polarized_light	720575940628398353	0.0024474792
TuTuB_a visual_polarized_light	720575940628398353	0.0017259673
aMe12 visual_chromatic	720575940628398353	0.0014923487
T4b ON back-to-front motion; orientation selective	720575940628398353	0.0010418394
Dm8 visual_chromatic; phototaxis; visual	720575940628398353	0.0010281691
I-LNv clock neuron	720575940628398353	0.0006814422
HBeyelet circadian photosensitivity	720575940628398353	0.0006307737
Dm3q stripe-selective; OFF responsive	720575940628398353	0.0006264733
aMe3 input to clock neurons	720575940628398353	0.0006021776
Mi2 OFF responsive	720575940628398353	0.0005953905
Tm9 OFF sustained input	720575940628398353	0.00049364904
TmY9q__perp Stripe-selective	720575940628398353	0.00048529933
Dm3v stripe-selective	720575940628398353	0.0004170561
polarization sensitive neuron, R7d input to DmDRA1	720575940628398353	0.00040916033
Dm3p stripe-selective	720575940628398353	0.00040557608
aMe6a input to clock neurons	720575940628398353	0.00040296136
DNc02 reproduction, feeding	720575940628398353	0.00039889183
T5a OFF motion detector	720575940628398353	0.0003586458
T4c ON upward motion; orientation selective	720575940628398353	0.00026039575
T4d ON downward motion; orientation selective	720575940628398353	0.00025410028
T4a ON front-to-back motion; orientation selective	720575940628398353	0.00024544232
MTe50 visual_chromatic; visual	720575940628398353	0.0002425398
DNc01 enhances appetitive behaviour and food intake; sensitizes olfactory signaling;	720575940628398353	0.00021647036
TmY9q Stripe-selective	720575940628398353	0.00020148524
LPLC1 visual_loom, collision avoidance	720575940628398353	0.00014002783
LC9 visual_loom, visual_small_object; courtship; backward walking	720575940628398353	0.00011355895
L1 ON motion input; OFF responsive	720575940628399559	0.48420823
Mi1 ON delayed input	720575940628399559	0.35027906
L2 OFF motion input; blue selective; OFF responsive	720575940628399559	0.1890506
L4 Forward motion	720575940628399559	0.15345678
L3 OFF motion support	720575940628399559	0.07470086
Tm1 OFF delayed input	720575940628399559	0.03840011
Mi9 sustained input; OFF responsive	720575940628399559	0.03086929
Tm4 OFF excitatory	720575940628399559	0.03058885
Tm3 ON fast input	720575940628399559	0.02985784
Mi4 ON inhibitory	720575940628399559	0.027588164
T4c ON upward motion; orientation selective	720575940628399559	0.021921998
Tm2 OFF fast input	720575940628399559	0.018573603
T2 orientation selective	720575940628399559	0.009853855
Dm13 UV selective	720575940628399559	0.009814643
Mi2 OFF responsive	720575940628399559	0.003117355
HBeyelet circadian photosensitivity	720575940628399559	0.002701228
TmY16 orientation selective	720575940628399559	0.0026958208
TmY5a motion selective; OFF responsive	720575940628399559	0.0025078643
Tm5c Green detection	720575940628399559	0.0021584828
aMe12 visual_chromatic	720575940628399559	0.0017695974
T4a ON front-to-back motion; orientation selective	720575940628399559	0.0016603287
Mi14 blue selective; OFF responsive	720575940628399559	0.001580136
Dm8b UV pooling	720575940628399559	0.0011970149
TmY9q Stripe-selective	720575940628399559	0.0011223729
Dm8 visual_chromatic; phototaxis; visual	720575940628399559	0.00078872126
T5c OFF motion detector	720575940628399559	0.0007790862
T4d ON downward motion; orientation selective	720575940628399559	0.00073501066
LC10d visual_small_object	720575940628399559	0.00072790013
aMe3 input to clock neurons	720575940628399559	0.0005881664
T4b ON back-to-front motion; orientation selective	720575940628399559	0.00047460845
LC10b visual_small_object	720575940628399559	0.00040438896
MTe50 visual_chromatic; visual	720575940628399559	0.00034136712
TmY9q__perp Stripe-selective	720575940628399559	0.0003235112
aMe6a input to clock neurons	720575940628399559	0.00027833512
DNc02 reproduction, feeding	720575940628399559	0.0002741961
DNp27 neuromodulatory	720575940628399559	0.00026679595
Dm9 Color opponent; UV selective	720575940628399559	0.00025952372
polarization sensitive neuron, R8d input to DmDRA2	720575940628399559	0.0002512139
Dm3p stripe-selective	720575940628399559	0.00024263338
T5b OFF motion detector	720575940628399559	0.00024151673
Dm3v stripe-selective	720575940628399559	0.00018086896
LC9 visual_loom, visual_small_object; courtship; backward walking	720575940628399559	0.00017120226
LC10a visual_small_object; courtship; visual	720575940628399559	0.0001617556
LC16 Retreat behavior; visual_loom; backwards, freezing; walking	720575940628399559	0.0001617556
LPLC1 visual_loom, collision avoidance	720575940628399559	0.0001617556
I-LNv clock neuron	720575940628399559	0.00012257155
LPT23 visual_horizontal_widefieldmotion	720575940628399559	0.00012181027
T5d OFF motion detector	720575940628399559	0.00012075836
T5a OFF motion detector	720575940628399559	0.00012075836
Tm9 OFF sustained input	720575940628399559	0.000120004035
L1 ON motion input; OFF responsive	720575940628403026	0.73766845
Mi1 ON delayed input	720575940628403026	0.46609068
Tm9 OFF sustained input	720575940628403026	0.21607976
Tm1 OFF delayed input	720575940628403026	0.107257836
L4 Forward motion	720575940628403026	0.094702475
Tm2 OFF fast input	720575940628403026	0.086189054
L2 OFF motion input; blue selective; OFF responsive	720575940628403026	0.07788305
Mi4 ON inhibitory	720575940628403026	0.052773952
Mi9 sustained input; OFF responsive	720575940628403026	0.046993006
Tm3 ON fast input	720575940628403026	0.03348743
Mi2 OFF responsive	720575940628403026	0.026739242
Tm4 OFF excitatory	720575940628403026	0.017569607
T2 orientation selective	720575940628403026	0.015295862
Dm13 UV selective	720575940628403026	0.013672757
L3 OFF motion support	720575940628403026	0.012627973
TmY16 orientation selective	720575940628403026	0.006383676
TmY5a motion selective; OFF responsive	720575940628403026	0.0061376034
Dm3p stripe-selective	720575940628403026	0.006116165
T5b OFF motion detector	720575940628403026	0.0048079235
Dm3q stripe-selective; OFF responsive	720575940628403026	0.004711119
T4a ON front-to-back motion; orientation selective	720575940628403026	0.0038613589
T4b ON back-to-front motion; orientation selective	720575940628403026	0.003844919
TmY9q Stripe-selective	720575940628403026	0.0029447158
Tm5c Green detection	720575940628403026	0.0027096772
T4c ON upward motion; orientation selective	720575940628403026	0.0023388213
TmY9q__perp Stripe-selective	720575940628403026	0.001077393
TmY4 stripe-selective	720575940628403026	0.0009858459
Mi14 blue selective; OFF responsive	720575940628403026	0.0006838114
DNp04 escape_takeoff	720575940628403026	0.00044046115
Dm3v stripe-selective	720575940628403026	0.0004206411
Dm8b UV pooling	720575940628403026	0.00035154156
Dm8 visual_chromatic; phototaxis; visual	720575940628403026	0.00029086455
T5d OFF motion detector	720575940628403026	0.0002861905
LC9 visual_loom, visual_small_object; courtship; backward walking	720575940628403026	0.00027233118
JO-A high frequency sound; courtship song; activation in flight	720575940628403026	0.0002428888
T4d ON downward motion; orientation selective	720575940628403026	0.00023264856
LPT23 visual_horizontal_widefieldmotion	720575940628403026	0.00021756953
LC10d visual_small_object	720575940628403026	0.00020341741
LC10b visual_small_object	720575940628403026	0.00020341741
T5c OFF motion detector	720575940628403026	0.00016276042
LPLC1 visual_loom, collision avoidance	720575940628403026	0.00013616559
JO-A high frequency sound; courtship song; activation in flight	720575940628412986	0.06207452
JO-B low frequency sound	720575940628412986	0.058991853
lLN2F_b presynaptic global gain control	720575940628412986	0.02582304
MBON13 aversive	720575940628412986	0.018075787
VM1_lPN decaying_fruit	720575940628412986	0.014894634
lLN2P_b intra-glomerular gain control	720575940628412986	0.011311654
DC1_adPN fruity/dangerous; citrus fruit detection for selective oviposition	720575940628412986	0.009894827
il3LN6 increase left-right contrast in DA1_lPN	720575940628412986	0.009333538
DNp30 neuromodulatory; hunger	720575940628412986	0.008412811
VA6_adPN yeasty/plant_matter	720575940628412986	0.007821164
lLN2P_c postsynaptic PN inhibition, intra-glomerular gain control	720575940628412986	0.0075355824
VA1v_adPN pheromones	720575940628412986	0.007180528
DA1_lPN cVA male pheromone detection	720575940628412986	0.007169662
MBON28 aversive	720575940628412986	0.006880045
DM2_lPN alcoholic_fermentation/fruity	720575940628412986	0.006370481
DP1m_adPN alcoholic_fermentation	720575940628412986	0.0062026996
DC2_adPN plant_matter	720575940628412986	0.0060222447
VM5v_adPN yeasty/fruity	720575940628412986	0.005677118
MBON15-like aversive	720575940628412986	0.005561268
DM1_lPN yeasty; vinegar attraction; phasic CO2 response; CO2 attraction	720575940628412986	0.0055344626
DM5_lPN yeasty	720575940628412986	0.00532622
VC1_lPN plant_matter	720575940628412986	0.0051903636
V_ilPN alcoholic_fermentation; olfactory; CO2 aversion	720575940628412986	0.004812117
VA3_adPN yeasty/fruity	720575940628412986	0.0047820834
JO-DA vibration and static deflection of antennal receiver; wing beat oscillation power in flight	720575940628412986	0.0045175636
DNp32 neuromodulatory	720575940628412986	0.0044869883
DL5_adPN alcoholic_fermentation/dangerous/plant_matter	720575940628412986	0.004398763
VL2a_adPN decaying_fruit/plant_matter	720575940628412986	0.0043823095
VL2p_adPN decaying_fruit/animal_matter	720575940628412986	0.0043626074
VC5_lvPN decaying_fruit	720575940628412986	0.004076475
VA1d_adPN pheromones	720575940628412986	0.003999265
DM4_adPN yeasty	720575940628412986	0.0038244394
VA2_adPN alcoholic_fermentation; vinegar attraction; phasic CO2 response; CO2 attraction	720575940628412986	0.0037629309
VA7m_lPN unknown/dangerous	720575940628412986	0.0036798136
DP1l_adPN alcoholic_fermentation	720575940628412986	0.0033622102
VA5_lPN animal_matter	720575940628412986	0.0033051525
VM7d_adPN alcoholic_fermentation/yeasty	720575940628412986	0.0032557608
DNge138 neuromodulatory	720575940628412986	0.0032379138
D_adPN dangerous	720575940628412986	0.0032230897
MBON12 aversive	720575940628412986	0.0030412336
lLN2P_a intra-glomerular gain control	720575940628412986	0.0029071653
VP1d_il2PN thermo_hygro	720575940628412986	0.002891495
MBON03 appetitive	720575940628412986	0.0027847644
MBON16 thermohygro; aversive	720575940628412986	0.0027721524
DL1_adPN fruity; respond to CO2	720575940628412986	0.0027425662
DC3_adPN pheromones	720575940628412986	0.002733375
VP1m_l2PN thermo_hygro	720575940628412986	0.0025179894
MBON17-like aversive	720575940628412986	0.002485063
DL2v_adPN decaying_fruit	720575940628412986	0.0024715634
MBON02 appetitive	720575940628412986	0.0023958313
VM3_adPN alcoholic_fermentation	720575940628412986	0.0022757691
MBON18 aversive memory; activation drives approach	720575940628412986	0.002257436
DM3_adPN yeasty/fruity/dangerous	720575940628412986	0.0022070692
VC2_lPN yeasty	720575940628412986	0.0021938654
VA7l_adPN animal_matter	720575940628412986	0.002080833
DNc02 reproduction, feeding	720575940628412986	0.0020416607
VP1d+VP4_l2PN1 evaporation_dry_olf	720575940628412986	0.001966231
DC4_adPN dangerous; acid or high concentration CO2 aversion	720575940628412986	0.0019599395
JO-E static deflection (pull) of antenna; activation induces grooming and wing flapping	720575940628412986	0.0018549075
VA4_lPN yeasty	720575940628412986	0.0018411764
SAD093 antennal grooming	720575940628412986	0.0017311248
VM2_adPN fruity	720575940628412986	0.0017065859
DM6_adPN yeasty	720575940628412986	0.0015917051
DL4_adPN sex pheromone of the parasitic wasp L.boulardi; dangerous	720575940628412986	0.0015743359
VP2_adPN hot-sensing	720575940628412986	0.0015192536
oviIN oviposition	720575940628412986	0.0015109038
VC4_adPN alcoholic_fermentation	720575940628412986	0.0014512048
MBON04 appetitive	720575940628412986	0.0014410468
MBON09 olfactory, visual; aversive	720575940628412986	0.001422623
VL1_ilPN decaying_fruit	720575940628412986	0.0014112687
VP1d+VP4_l2PN2 evaporation_dry_olf	720575940628412986	0.001400985
MBON01 appetitive	720575940628412986	0.0013631108
DL3_lPN pheromones	720575940628412986	0.001334705
JO-DP vibration and static deflection of antennal receiver; wing beat oscillation power in flight	720575940628412986	0.0012976059
V_l2PN alcoholic_fermentation; olfactory; CO2 aversion	720575940628412986	0.0011910641
DA4l_adPN bacterial metabolite indole detection; dangerous; olfactory	720575940628412986	0.001168279
DNg30 neuromodulatory	720575940628412986	0.0010904913
VP3+VP1l_ivPN cooling	720575940628412986	0.0010319008
DNg104 neuromodulatory	720575940628412986	0.0009314656
VM7v_adPN fruity	720575940628412986	0.00090482476
JO-D vibration and static deflection of antennal receiver; wing beat oscillation power in flight	720575940628412986	0.0008596006
DNc01 enhances appetitive behaviour and food intake; sensitizes olfactory signaling;	720575940628412986	0.00083030673
MBON17 aversive	720575940628412986	0.00077511504
DA1_vPN pheromones	720575940628412986	0.000741494
DNp04 escape_takeoff	720575940628412986	0.00068132434
M_l2PNm16 rate of temperaure change	720575940628412986	0.00066024036
VM4_adPN decaying_fruit	720575940628412986	0.00064340694
VA1v_vPN pheromones	720575940628412986	0.00060772354
VP1m+VP5_ilPN humid; hygrosensory	720575940628412986	0.0005861027
VM4_lvPN decaying_fruit	720575940628412986	0.00058428367
VP4+VL1_l2PN dry; thermohygro	720575940628412986	0.00056143175
DNp27 neuromodulatory	720575940628412986	0.00051981444
JO-C static deflection (push) of antenna; activation induces grooming & wing flapping; wing beat oscillation power in flight	720575940628412986	0.0005112479
MBON06 olfactory, appetitive_learning; appetitive	720575940628412986	0.00043009283
DA2_lPN geosmin sensing; dangerous	720575940628412986	0.00042654076
MBON23 aversive	720575940628412986	0.00039853802
JO-CA static deflection (push) of antenna; activation induces grooming & wing flapping; wing beat oscillation power in flight	720575940628412986	0.00034928625
MBON11 hunger; aversive	720575940628412986	0.0003470351
JO-CL static deflection (push) of antenna; activation induces grooming & wing flapping; wing beat oscillation power in flight	720575940628412986	0.0003299138
M_lPNm11C rate of temperature change; thermo_hygro	720575940628412986	0.00032181645
DL2d_adPN decaying_fruit	720575940628412986	0.00031765032
MBON20 aversive	720575940628412986	0.00031115167
VA1d_vPN pheromones	720575940628412986	0.00027764897
VM5d_adPN fruity	720575940628412986	0.00022980018
DP1m_vPN alcoholic_fermentation	720575940628412986	0.00019594624
MBON15 aversive	720575940628412986	0.00019019422
DNp02 backward-jumping; escape_takeoff	720575940628412986	0.00016440505
VP3+_l2PN adapting, cold sensing	720575940628412986	0.00014921535
CB3009 aversive memory retrieval; innate olfactory approach	720575940628412986	0.00014677978
CB3205 aversive memory retrieval; innate olfactory approach	720575940628412986	0.00013975438
MBON24 mechanosensory, gustatory; appetitive	720575940628412986	0.00013398772
DL2d_vPN decaying_fruit	720575940628412986	0.00012903931
pC1d oviposition, vaginal_plate_opening, abdomen_curl, reproduction, sine_song, pulse_song, courtship, egg_laying, aggression	720575940628412986	0.0001265058
DNg100 forward; walking	720575940628412986	0.00012119718
MBON05 appetitive	720575940628412986	0.00011048765
JO-CM static deflection (push) of antenna; activation induces grooming & wing flapping; wing beat oscillation power in flight	720575940628412986	0.000104924766
DNp62 neuromodulatory; hunger	720575940628412986	0.00010361878
TRN_VP2 hot sensitive	720575940628412986	0.00010240431
DNge053 walking	720575940628424010	0.014570358
DNp10 landing	720575940628424010	0.00823163
DNp32 neuromodulatory	720575940628424010	0.0068785204
DNg30 neuromodulatory	720575940628424010	0.0052239606
DNg104 neuromodulatory	720575940628424010	0.0031322963
DNg100 forward; walking	720575940628424010	0.0025750208
MBON20 aversive	720575940628424010	0.0022303164
DNp27 neuromodulatory	720575940628424010	0.00221403
MBON33 visual, aversive	720575940628424010	0.0021959983
oviIN oviposition	720575940628424010	0.0019336784
LHPV2g1 early hot/cold avoidance; sense temperature rapid change & value; not aversive odour avoidance	720575940628424010	0.0018962894
DNp29 neuromodulatory (dNPF), stimulation mimics food-deprivation; abdomen grooming	720575940628424010	0.0017781411
aMe12 visual_chromatic	720575940628424010	0.001571707
DNp04 escape_takeoff	720575940628424010	0.001544119
DNge138 neuromodulatory	720575940628424010	0.0014659965
VES041 inhibit flight saccade	720575940628424010	0.00093936943
DNp30 neuromodulatory; hunger	720575940628424010	0.0008350268
lLN2F_b presynaptic global gain control	720575940628424010	0.00076039915
DNp42 backing up; geosmin avoidance	720575940628424010	0.00075551425
aMe3 input to clock neurons	720575940628424010	0.000743914
JO-A high frequency sound; courtship song; activation in flight	720575940628424010	0.000652912
DNg34 neuromodulatory	720575940628424010	0.000594095
VL2p_adPN decaying_fruit/animal_matter	720575940628424010	0.0005061885
VP1d+VP4_l2PN2 evaporation_dry_olf	720575940628424010	0.0005027398
MBON35 visual	720575940628424010	0.00047991585
DNp62 neuromodulatory; hunger	720575940628424010	0.00044570345
LHAV1a1 aversive odour processing	720575940628424010	0.00043869636
VP2_adPN hot-sensing	720575940628424010	0.00043816754
VL2a_adPN decaying_fruit/plant_matter	720575940628424010	0.00041146274
DNg22 neuromodulatory	720575940628424010	0.00041027542
AOTU019 frontal visual field object detection; steer object towards midline; increase forward velocity	720575940628424010	0.00038747265
LC15 visual_thin_vertical_bar, visual_large_objects; visual	720575940628424010	0.00037274582
MBON21 appetitive	720575940628424010	0.00036885508
il3LN6 increase left-right contrast in DA1_lPN	720575940628424010	0.00032555766
CRZ01,CRZ02 heart; neuromodulatory	720575940628424010	0.0002755157
MBON09 olfactory, visual; aversive	720575940628424010	0.0002741618
SAD093 antennal grooming	720575940628424010	0.00026464998
VP1d+VP4_l2PN1 evaporation_dry_olf	720575940628424010	0.00024020135
V_ilPN alcoholic_fermentation; olfactory; CO2 aversion	720575940628424010	0.00022517421
DNp09 turning on unilateral activation; forward on bilateral activation; abdomen_curl; freezing	720575940628424010	0.00022505336
LC11 Small object; visual_small_object; visual	720575940628424010	0.00022095091
pC1c oviposition, vaginal_plate_opening, abdomen_curl, reproduction, sine_song, pulse_song, courtship, egg_laying	720575940628424010	0.00021040131
MBON26 thermohygro; appetitive	720575940628424010	0.00020455838
DNa03 turning; walking	720575940628424010	0.00018567799
VP5+Z_adPN thermo_hygro; hygrosensory	720575940628424010	0.00018254516
DNp06 turning, flight; escape_takeoff	720575940628424010	0.0001568606
DNp02 backward-jumping; escape_takeoff	720575940628424010	0.00015318597
DNg70 neuromodulatory	720575940628424010	0.00013262552
VP2+VC5_l2PN heating_unknown; thermosensory	720575940628424010	0.00012692301
DNge150 neuromodulatory	720575940628424010	0.00011648889
DP1m_adPN alcoholic_fermentation	720575940628424010	0.0001118776
LC6 visual_loom, visual_small_object; flight; escape_takeoff	720575940628424010	0.000111461
pC1d oviposition, vaginal_plate_opening, abdomen_curl, reproduction, sine_song, pulse_song, courtship, egg_laying, aggression	720575940628424010	0.000110012115
DNc02 reproduction, feeding	720575940628424010	0.00010387566
DNb05 ipsiversive steering; turning	720575940628424010	0.00010265054
DNx02 neck_motor	720575940628463823	0.017347135
JO-E static deflection (pull) of antenna; activation induces grooming and wing flapping	720575940628463823	0.008009332
DNg11 front leg rubbing; grooming	720575940628463823	0.0048240707
DNge152 neuromodulatory	720575940628463823	0.0029517612
VST2 visual_vertical_widefieldmotion	720575940628463823	0.0018626758
CB0916 neck_control; neck_motor	720575940628463823	0.0015087721
DNae003 turning; walking	720575940628463823	0.0014074212
VSm visual_vertical_widefieldmotion	720575940628463823	0.0013770831
JO-E static deflection (pull) of antenna; activation induces grooming and wing flapping; wing beat oscillation power in flight	720575940628463823	0.0013451147
DNb01 turning; flight	720575940628463823	0.0012019201
DNp28 ocellar	720575940628463823	0.001016245
LPT28 visual_vertical_widefieldmotion	720575940628463823	0.0008977096
H2 visual_horizontal_widefieldmotion; visual	720575940628463823	0.0007973502
DNb02 turning	720575940628463823	0.0007432673
DNb05 ipsiversive steering; turning	720575940628463823	0.0007067369
DNge138 neuromodulatory	720575940628463823	0.0006858302
SAD093 antennal grooming	720575940628463823	0.00059919327
DNp31 wing power	720575940628463823	0.0005633695
DNa03 turning; walking	720575940628463823	0.000448879
DNb06 contraversive steering; turning	720575940628463823	0.0004404495
DNp09 turning on unilateral activation; forward on bilateral activation; abdomen_curl; freezing	720575940628463823	0.00040303753
CB0831 pitch head downward 10-15 degrees; gaze stabilization; neck_control	720575940628463823	0.00037967344
JO-DA vibration and static deflection of antennal receiver; wing beat oscillation power in flight	720575940628463823	0.00036908145
VS1 visual_vertical_widefieldmotion	720575940628463823	0.00034672453
AOTU019 frontal visual field object detection; steer object towards midline; increase forward velocity	720575940628463823	0.00034601957
JO-C static deflection (push) of antenna; activation induces grooming & wing flapping; wing beat oscillation power in flight	720575940628463823	0.00028147124
DNa02 ipsiversive, high gain steering; shorten stride of the inside leg	720575940628463823	0.00023518421
LPT42_Nod4 visual_horizontal_widefieldmotion	720575940628463823	0.00023029491
Nod5 visual_vertical_widefieldmotion	720575940628463823	0.00022361692
LPT48_vCal3 visual_vertical_widefieldmotion	720575940628463823	0.00022192206
LPT49 visual_vertical_widefieldmotion	720575940628463823	0.00021752017
DNa15 turning; flight	720575940628463823	0.00021138726
HSS Horizontal flow; visual_horizontal_widefieldmotion; visual	720575940628463823	0.00014465785
DNg75 forward; walking	720575940628463823	0.00014462155
LPT04_HST visual_horizontal_widefieldmotion	720575940628463823	0.00014361681
JO-CL static deflection (push) of antenna; activation induces grooming & wing flapping; wing beat oscillation power in flight	720575940628463823	0.00012472665
DNp27 neuromodulatory	720575940628463823	0.00012426559
DNa05 flight saccade	720575940628463823	0.00012235258
DNa04 wing steering	720575940628463823	0.00011971887
JO-D vibration and static deflection of antennal receiver; wing beat oscillation power in flight	720575940628463823	0.00011148041
VS6 visual_vertical_widefieldmotion	720575940628463823	0.00011122812
DNa12 abdomen_curl; abdomen_motion	720575940628463823	0.0001091949
DNp15 turning, walking, flight	720575940628463823	0.00010881979
Nod3 visual_horizontal_widefield motion	720575940628463823	0.00010754509
LPT50 visual_vertical_widefieldmotion	720575940628463823	0.00010686064
LPT31 visual_vertical_widefieldmotion	720575940628463823	0.0001064766
DNa10 wing thrust, lift, pitch	720575940628463823	0.000103035534
Nod2 visual_horizontal_widefield motion	720575940628463823	0.00010056338
JO-B low frequency sound	720575940628469967	0.037658405
DNx02 neck_motor	720575940628469967	0.012368543
JO-E static deflection (pull) of antenna; activation induces grooming and wing flapping	720575940628469967	0.006467467
DNge152 neuromodulatory	720575940628469967	0.0057119965
JO-A high frequency sound; courtship song; activation in flight	720575940628469967	0.005163321
JO-E static deflection (pull) of antenna; activation induces grooming and wing flapping; wing beat oscillation power in flight	720575940628469967	0.002946377
DNg11 front leg rubbing; grooming	720575940628469967	0.0027144928
VST2 visual_vertical_widefieldmotion	720575940628469967	0.0018306909
CB0916 neck_control; neck_motor	720575940628469967	0.0016615072
DNge138 neuromodulatory	720575940628469967	0.0016228242
SAD093 antennal grooming	720575940628469967	0.0015002097
DNp20 ocellar	720575940628469967	0.0012073105
JO-C static deflection (push) of antenna; activation induces grooming & wing flapping; wing beat oscillation power in flight	720575940628469967	0.0010165351
DNb01 turning; flight	720575940628469967	0.0010161626
H2 visual_horizontal_widefieldmotion; visual	720575940628469967	0.0009877934
VS1 visual_vertical_widefieldmotion	720575940628469967	0.0008682017
DNae003 turning; walking	720575940628469967	0.0008636293
DNp32 neuromodulatory	720575940628469967	0.00080478203
VSm visual_vertical_widefieldmotion	720575940628469967	0.0007913218
DNp09 turning on unilateral activation; forward on bilateral activation; abdomen_curl; freezing	720575940628469967	0.00076334353
LPT28 visual_vertical_widefieldmotion	720575940628469967	0.000751419
DNb02 turning	720575940628469967	0.00070344657
DNp27 neuromodulatory	720575940628469967	0.00070036796
DNp28 ocellar	720575940628469967	0.0006772664
LPT49 visual_vertical_widefieldmotion	720575940628469967	0.000606187
DNb06 contraversive steering; turning	720575940628469967	0.0005997706
DNg75 forward; walking	720575940628469967	0.0005926922
DNc02 reproduction, feeding	720575940628469967	0.00047242618
DNb05 ipsiversive steering; turning	720575940628469967	0.00045265676
DNa03 turning; walking	720575940628469967	0.00040835282
LPT31 visual_vertical_widefieldmotion	720575940628469967	0.000384863
LPT48_vCal3 visual_vertical_widefieldmotion	720575940628469967	0.00037375063
DNa12 abdomen_curl; abdomen_motion	720575940628469967	0.00035932646
DNp31 wing power	720575940628469967	0.00033775574
LPT42_Nod4 visual_horizontal_widefieldmotion	720575940628469967	0.00032950685
DNp15 turning, walking, flight	720575940628469967	0.0003283687
VP4+VL1_l2PN dry; thermohygro	720575940628469967	0.0002627009
AOTU019 frontal visual field object detection; steer object towards midline; increase forward velocity	720575940628469967	0.00026042748
DNg100 forward; walking	720575940628469967	0.00026024895
CB0831 pitch head downward 10-15 degrees; gaze stabilization; neck_control	720575940628469967	0.0002556143
DNa02 ipsiversive, high gain steering; shorten stride of the inside leg	720575940628469967	0.00024748605
JO-CA static deflection (push) of antenna; activation induces grooming & wing flapping; wing beat oscillation power in flight	720575940628469967	0.00024673084
VES041 inhibit flight saccade	720575940628469967	0.00023961868
Nod2 visual_horizontal_widefield motion	720575940628469967	0.00022091555
DNg26 reproduction	720575940628469967	0.00021138483
DNp04 escape_takeoff	720575940628469967	0.00021107358
DNa11 turning; walking	720575940628469967	0.00020436813
DNa15 turning; flight	720575940628469967	0.00020047723
DNp03 flight saccade; respond to looming stimuli	720575940628469967	0.00012522137
DNp02 backward-jumping; escape_takeoff	720575940628469967	0.00012336542
DNp30 neuromodulatory; hunger	720575940628469967	0.000115493014
DNa10 wing thrust, lift, pitch	720575940628469967	0.00011036334
DNa04 wing steering	720575940628469967	0.00010821908
DNg22 neuromodulatory	720575940628469967	0.00010652803
DNge053 walking	720575940628469967	0.000106153944
DNp10 landing	720575940628469967	0.00010596072
JO-D vibration and static deflection of antennal receiver; wing beat oscillation power in flight	720575940628469967	0.000104914354
DNg30 neuromodulatory	720575940628469967	0.00010436465
Nod1 visual_horizontal_widefield motion	720575940628469967	0.0001041765
LPT47_vCal2 visual_vertical_widefieldmotion	720575940628469967	0.00010135284
oviIN oviposition	720575940628490028	0.017770207
DNpe048 neuromodulatory	720575940628490028	0.0077921506
DNc01 enhances appetitive behaviour and food intake; sensitizes olfactory signaling;	720575940628490028	0.006724878
VP1l+VP3_ilPN cooling	720575940628490028	0.005499348
lLN2F_b presynaptic global gain control	720575940628490028	0.004055443
aMe3 input to clock neurons	720575940628490028	0.003909922
DNp32 neuromodulatory	720575940628490028	0.003855595
DNg26 reproduction	720575940628490028	0.003757634
DNp29 neuromodulatory (dNPF), stimulation mimics food-deprivation; abdomen grooming	720575940628490028	0.0028831067
SMP092 activation: reduce groundspeed	720575940628490028	0.002754821
M_smPNm1 thermo_hygro; thermosensory	720575940628490028	0.002754821
DNg28 feeding	720575940628490028	0.002754821
M_l2PNm16 rate of temperaure change	720575940628490028	0.0022083567
DNp27 neuromodulatory	720575940628490028	0.0021954952
aMe8 input to clock neurons	720575940628490028	0.001977563
VP2+_adPN thermo_hygro; thermosensory	720575940628490028	0.0018420072
MBON33 visual, aversive	720575940628490028	0.00173381
DNg70 neuromodulatory	720575940628490028	0.0017248254
VES041 inhibit flight saccade	720575940628490028	0.0016101243
DNge150 neuromodulatory	720575940628490028	0.0015379677
aMe12 visual_chromatic	720575940628490028	0.0014775194
CB0726 heart; neuromodulatory	720575940628490028	0.0013864195
Nod1 visual_horizontal_widefield motion	720575940628490028	0.0013487387
DN1a temperature-modulated sleep regulation; time-of-day-dependent activity	720575940628490028	0.0012900804
DN1pA time-of-day-dependent activity; morning activity	720575940628490028	0.0011837936
SMP550 oviposition; reproduction	720575940628490028	0.0011771696
VP3+VP1l_ivPN cooling	720575940628490028	0.0011398373
V_ilPN alcoholic_fermentation; olfactory; CO2 aversion	720575940628490028	0.0011178872
MBON20 aversive	720575940628490028	0.0011047501
VP1l+_lvPN thermo_hygro	720575940628490028	0.0010815489
VP5+Z_adPN thermo_hygro; hygrosensory	720575940628490028	0.0010668946
DNc02 reproduction, feeding	720575940628490028	0.0010628535
VP4+_vPN thermo_hygro; hygrosensory	720575940628490028	0.0010561596
LPT48_vCal3 visual_vertical_widefieldmotion	720575940628490028	0.0010431001
VP2_adPN hot-sensing	720575940628490028	0.0010102243
HBeyelet circadian photosensitivity	720575940628490028	0.0010086154
pC1c oviposition, vaginal_plate_opening, abdomen_curl, reproduction, sine_song, pulse_song, courtship, egg_laying	720575940628490028	0.0009873253
DNg22 neuromodulatory	720575940628490028	0.00091353786
LPT31 visual_vertical_widefieldmotion	720575940628490028	0.0008962038
DNp25 thermo_hygro;	720575940628490028	0.0008670468
il3LN6 increase left-right contrast in DA1_lPN	720575940628490028	0.0008594914
MBON04 appetitive	720575940628490028	0.00085222686
VP1m+VP5_ilPN humid; hygrosensory	720575940628490028	0.00085020997
LPT21 visual_horizontal_widefieldmotion	720575940628490028	0.0008377312
DN1pB time-of-day-dependent activity; morning activity	720575940628490028	0.0008356606
VP1m_l2PN thermo_hygro	720575940628490028	0.00074262265
MBON35 visual	720575940628490028	0.00072947086
VP1d+VP4_l2PN1 evaporation_dry_olf	720575940628490028	0.00072798
VL2p_adPN decaying_fruit/animal_matter	720575940628490028	0.00070181047
LPT42_Nod4 visual_horizontal_widefieldmotion	720575940628490028	0.0006939773
Nod3 visual_horizontal_widefield motion	720575940628490028	0.0006645323
DP1m_adPN alcoholic_fermentation	720575940628490028	0.00059674995
LPT49 visual_vertical_widefieldmotion	720575940628490028	0.000582039
DL5_adPN alcoholic_fermentation/dangerous/plant_matter	720575940628490028	0.00055259105
aMe6a input to clock neurons	720575940628490028	0.00054157944
DC1_adPN fruity/dangerous; citrus fruit detection for selective oviposition	720575940628490028	0.0005329881
DM1_lPN yeasty; vinegar attraction; phasic CO2 response; CO2 attraction	720575940628490028	0.0005262692
MBON12 aversive	720575940628490028	0.00052217196
VP1d+VP4_l2PN2 evaporation_dry_olf	720575940628490028	0.0004979495
VL1_ilPN decaying_fruit	720575940628490028	0.0004883018
vCal1 visual_vertical_widefieldmotion	720575940628490028	0.0004826287
DNg30 neuromodulatory	720575940628490028	0.00047954966
VP4_vPN dry-sensing	720575940628490028	0.00047597924
VP2_l2PN thermo_hygro; thermosensory	720575940628490028	0.00047049343
HRN_VP1l hygrosensory	720575940628490028	0.0004513473
TRN_VP2 hot sensitive	720575940628490028	0.00043023925
VP3+_vPN non-adapting, absolute cold sensing; cold ON response	720575940628490028	0.0004283219
DL4_adPN sex pheromone of the parasitic wasp L.boulardi; dangerous	720575940628490028	0.00039877777
DA3_adPN fruity	720575940628490028	0.0003715558
DNp10 landing	720575940628490028	0.0003695463
DP1l_adPN alcoholic_fermentation	720575940628490028	0.00036231408
DA4l_adPN bacterial metabolite indole detection; dangerous; olfactory	720575940628490028	0.00034526928
DNge138 neuromodulatory	720575940628490028	0.0003426607
VA6_adPN yeasty/plant_matter	720575940628490028	0.0003391704
VL1_vPN decaying_fruit	720575940628490028	0.00033839454
VC1_lPN plant_matter	720575940628490028	0.00032386818
DM4_adPN yeasty	720575940628490028	0.00031622994
DC4_adPN dangerous; acid or high concentration CO2 aversion	720575940628490028	0.00031268777
VL2a_adPN decaying_fruit/plant_matter	720575940628490028	0.00030620885
VA2_adPN alcoholic_fermentation; vinegar attraction; phasic CO2 response; CO2 attraction	720575940628490028	0.00029944457
LPT30 visual_vertical_widefieldmotion	720575940628490028	0.00027990094
MZ_lvPN thermo_hygro; thermohygro	720575940628490028	0.00025956216
DNge053 walking	720575940628490028	0.00023386815
MBON26 thermohygro; appetitive	720575940628490028	0.0002320741
MBON01 appetitive	720575940628490028	0.00023194044
M_lPNm11B rate of temperature change; thermo_hygro	720575940628490028	0.00017557343
M_lPNm11C rate of temperature change; thermo_hygro	720575940628490028	0.000129848
DNg104 neuromodulatory	720575940628490028	0.00012919742
VA7l_adPN animal_matter	720575940628490028	0.00011923367
MBON13 aversive	720575940628490028	0.0001187433
VP3+_l2PN adapting, cold sensing	720575940628490028	0.000116729374
Nod2 visual_horizontal_widefield motion	720575940628490028	0.00011560303
DM3_adPN yeasty/fruity/dangerous	720575940628490028	0.000114222756
Nod5 visual_vertical_widefieldmotion	720575940628490028	0.00011139522
DC2_adPN plant_matter	720575940628490028	0.00011011998
VC2_lPN yeasty	720575940628490028	0.00010904912
DNg100 forward; walking	720575940628490028	0.00010299644
LC17 visual_loom, visual_large_objects, visual_small_object	720575940628505873	0.08777847
LC11 Small object; visual_small_object; visual	720575940628505873	0.041398935
LC18 small object detection	720575940628505873	0.04030919
LPLC2 Looming escape	720575940628505873	0.017514387
LC12 visual_loom, visual_large_objects, visual_small_object; visual	720575940628505873	0.012541265
LC21 visual_small_object	720575940628505873	0.005623828
LC15 visual_thin_vertical_bar, visual_large_objects; visual	720575940628505873	0.0027999142
DNp62 neuromodulatory; hunger	720575940628505873	0.002787509
DNg104 neuromodulatory	720575940628505873	0.0021405953
DNp27 neuromodulatory	720575940628505873	0.0021377862
DNp32 neuromodulatory	720575940628505873	0.0020089427
JO-A high frequency sound; courtship song; activation in flight	720575940628505873	0.0014194342
DNp04 escape_takeoff	720575940628505873	0.0013924786
LC9 visual_loom, visual_small_object; courtship; backward walking	720575940628505873	0.00125946
LHPV2g1 early hot/cold avoidance; sense temperature rapid change & value; not aversive odour avoidance	720575940628505873	0.0010794533
DNp30 neuromodulatory; hunger	720575940628505873	0.000855871
MBON20 aversive	720575940628505873	0.0006215473
DNc02 reproduction, feeding	720575940628505873	0.0004978877
DNge138 neuromodulatory	720575940628505873	0.0003750258
LPLC1 visual_loom, collision avoidance	720575940628505873	0.00023919054
DNp29 neuromodulatory (dNPF), stimulation mimics food-deprivation; abdomen grooming	720575940628505873	0.00022939722
VL2p_adPN decaying_fruit/animal_matter	720575940628505873	0.00022639343
DNc01 enhances appetitive behaviour and food intake; sensitizes olfactory signaling;	720575940628505873	0.00022461184
DNg30 neuromodulatory	720575940628505873	0.00020326895
LC17 visual_loom, visual_large_objects, visual_small_object	720575940628506129	0.11405576
LC18 small object detection	720575940628506129	0.041173995
LC11 Small object; visual_small_object; visual	720575940628506129	0.035501383
LC12 visual_loom, visual_large_objects, visual_small_object; visual	720575940628506129	0.01777491
LC21 visual_small_object	720575940628506129	0.017022043
LC15 visual_thin_vertical_bar, visual_large_objects; visual	720575940628506129	0.016076334
DNp62 neuromodulatory; hunger	720575940628506129	0.0023644294
DNp27 neuromodulatory	720575940628506129	0.0021762005
DNp32 neuromodulatory	720575940628506129	0.0018256521
DNg104 neuromodulatory	720575940628506129	0.0017353599
DNp04 escape_takeoff	720575940628506129	0.0012785961
LHPV2g1 early hot/cold avoidance; sense temperature rapid change & value; not aversive odour avoidance	720575940628506129	0.0011980896
MBON20 aversive	720575940628506129	0.00066763826
JO-A high frequency sound; courtship song; activation in flight	720575940628506129	0.0005929768
DNp30 neuromodulatory; hunger	720575940628506129	0.00056831504
LPLC2 Looming escape	720575940628506129	0.0005561474
lLN2F_b presynaptic global gain control	720575940628506129	0.00042453202
DM1_lPN yeasty; vinegar attraction; phasic CO2 response; CO2 attraction	720575940628506129	0.00041792772
DNc02 reproduction, feeding	720575940628506129	0.00041306094
VL2p_adPN decaying_fruit/animal_matter	720575940628506129	0.00039588806
DM4_adPN yeasty	720575940628506129	0.00030393372
il3LN6 increase left-right contrast in DA1_lPN	720575940628506129	0.00023030795
DNge138 neuromodulatory	720575940628506129	0.00022199153
MBON05 appetitive	720575940628506129	0.00022040478
VP1d+VP4_l2PN2 evaporation_dry_olf	720575940628506129	0.00021405099
VL2a_adPN decaying_fruit/plant_matter	720575940628506129	0.00020497634
DNp29 neuromodulatory (dNPF), stimulation mimics food-deprivation; abdomen grooming	720575940628506129	0.0001231054
VA2_adPN alcoholic_fermentation; vinegar attraction; phasic CO2 response; CO2 attraction	720575940628506129	0.00011947701
LC25 complex line motion; visual_thin_vertical_bar	720575940628506129	0.000110468434
LC16 Retreat behavior; visual_loom; backwards, freezing; walking	720575940628506129	0.00010433902
DNc01 enhances appetitive behaviour and food intake; sensitizes olfactory signaling;	720575940628506129	0.000100931094
DNg11 front leg rubbing; grooming	720575940628557519	0.0037880037
JO-E static deflection (pull) of antenna; activation induces grooming and wing flapping	720575940628557519	0.0037570733
DNae003 turning; walking	720575940628557519	0.0033669693
DNx02 neck_motor	720575940628557519	0.0032674843
LPT31 visual_vertical_widefieldmotion	720575940628557519	0.0030894303
DNp27 neuromodulatory	720575940628557519	0.0027360076
DNp31 wing power	720575940628557519	0.002674272
Nod1 visual_horizontal_widefield motion	720575940628557519	0.00255779
DNg26 reproduction	720575940628557519	0.0024406244
LPT48_vCal3 visual_vertical_widefieldmotion	720575940628557519	0.0022675085
LC4 Looming detector; visual_loom; flight; escape_takeoff	720575940628557519	0.0021227133
H2 visual_horizontal_widefieldmotion; visual	720575940628557519	0.0018540281
vCal1 visual_vertical_widefieldmotion	720575940628557519	0.0018023934
DNp32 neuromodulatory	720575940628557519	0.0017970314
LPT21 visual_horizontal_widefieldmotion	720575940628557519	0.0017786338
DNb01 turning; flight	720575940628557519	0.0014895351
oviIN oviposition	720575940628557519	0.0014219396
LPT49 visual_vertical_widefieldmotion	720575940628557519	0.0013214091
LPT42_Nod4 visual_horizontal_widefieldmotion	720575940628557519	0.0012794374
VES041 inhibit flight saccade	720575940628557519	0.0012430204
Nod2 visual_horizontal_widefield motion	720575940628557519	0.001207157
DNp10 landing	720575940628557519	0.0011657763
SAD093 antennal grooming	720575940628557519	0.0011078975
LPT47_vCal2 visual_vertical_widefieldmotion	720575940628557519	0.0010626451
LPT30 visual_vertical_widefieldmotion	720575940628557519	0.0009325067
DNb05 ipsiversive steering; turning	720575940628557519	0.0008975337
aMe3 input to clock neurons	720575940628557519	0.0008489524
Nod5 visual_vertical_widefieldmotion	720575940628557519	0.0008266666
DNb02 turning	720575940628557519	0.0008168618
Nod3 visual_horizontal_widefield motion	720575940628557519	0.0007955419
VST2 visual_vertical_widefieldmotion	720575940628557519	0.0007435737
AOTU019 frontal visual field object detection; steer object towards midline; increase forward velocity	720575940628557519	0.0007233162
DNp37 vaginal_plate_opening	720575940628557519	0.00070757105
LPT26 visual_horizontal_widefieldmotion	720575940628557519	0.0006760444
DNa12 abdomen_curl; abdomen_motion	720575940628557519	0.0006678686
DNge138 neuromodulatory	720575940628557519	0.0006498262
DNa03 turning; walking	720575940628557519	0.00064782833
VSm visual_vertical_widefieldmotion	720575940628557519	0.00056141894
LPT50 visual_vertical_widefieldmotion	720575940628557519	0.0005215427
LPT22 visual_horizontal_widefieldmotion	720575940628557519	0.000515423
DNg100 forward; walking	720575940628557519	0.0005005503
DNa05 flight saccade	720575940628557519	0.0004530087
DNp28 ocellar	720575940628557519	0.0004519383
LPT28 visual_vertical_widefieldmotion	720575940628557519	0.000446036
HSS Horizontal flow; visual_horizontal_widefieldmotion; visual	720575940628557519	0.0003678042
CB0916 neck_control; neck_motor	720575940628557519	0.00034630406
DNg75 forward; walking	720575940628557519	0.00032996916
DNa10 wing thrust, lift, pitch	720575940628557519	0.0003136587
DNge152 neuromodulatory	720575940628557519	0.00029240263
DNp15 turning, walking, flight	720575940628557519	0.00025771183
LPT04_HST visual_horizontal_widefieldmotion	720575940628557519	0.00025318214
VP4+VL1_l2PN dry; thermohygro	720575940628557519	0.0002505362
DNp04 escape_takeoff	720575940628557519	0.00018837102
DNa04 wing steering	720575940628557519	0.00016451124
VP3+_l2PN adapting, cold sensing	720575940628557519	0.0001545488
DNa15 turning; flight	720575940628557519	0.00012560663
LPT27 visual_vertical_widefieldmotion	720575940628557519	0.0001222145
DNge050 walking	720575940628557519	0.00011878222
DNg30 neuromodulatory	720575940628557519	0.000101710066
JO-E static deflection (pull) of antenna; activation induces grooming and wing flapping	720575940628591567	0.004602427
DNb05 ipsiversive steering; turning	720575940628591567	0.004020666
DNa12 abdomen_curl; abdomen_motion	720575940628591567	0.0038902643
DNx02 neck_motor	720575940628591567	0.003826113
DNp28 ocellar	720575940628591567	0.0030269471
VSm visual_vertical_widefieldmotion	720575940628591567	0.0023986616
MeTu1 visual_thin_vertical_bar	720575940628591567	0.0023764845
DNg11 front leg rubbing; grooming	720575940628591567	0.001997772
VST2 visual_vertical_widefieldmotion	720575940628591567	0.001531457
DNb01 turning; flight	720575940628591567	0.0014729594
H2 visual_horizontal_widefieldmotion; visual	720575940628591567	0.0014577485
DNg75 forward; walking	720575940628591567	0.001354482
LPT28 visual_vertical_widefieldmotion	720575940628591567	0.001198856
DNae003 turning; walking	720575940628591567	0.0011411575
SAD093 antennal grooming	720575940628591567	0.000915247
DNa03 turning; walking	720575940628591567	0.00088922196
AOTU019 frontal visual field object detection; steer object towards midline; increase forward velocity	720575940628591567	0.00085739035
VST1 visual_vertical_widefieldmotion	720575940628591567	0.0008059059
DNp27 neuromodulatory	720575940628591567	0.00080060796
DNc02 reproduction, feeding	720575940628591567	0.00069962343
DNge138 neuromodulatory	720575940628591567	0.0006815358
DNb02 turning	720575940628591567	0.00067512447
LPT50 visual_vertical_widefieldmotion	720575940628591567	0.00066691736
LPT04_HST visual_horizontal_widefieldmotion	720575940628591567	0.0005349164
DNg100 forward; walking	720575940628591567	0.0005264346
Nod5 visual_vertical_widefieldmotion	720575940628591567	0.00048476818
VES041 inhibit flight saccade	720575940628591567	0.0004759269
DNp09 turning on unilateral activation; forward on bilateral activation; abdomen_curl; freezing	720575940628591567	0.0004754271
DNp31 wing power	720575940628591567	0.00040922983
VS1 visual_vertical_widefieldmotion	720575940628591567	0.00039644475
CB0916 neck_control; neck_motor	720575940628591567	0.00039562897
LPT42_Nod4 visual_horizontal_widefieldmotion	720575940628591567	0.00036095345
DNa02 ipsiversive, high gain steering; shorten stride of the inside leg	720575940628591567	0.0003483949
Nod2 visual_horizontal_widefield motion	720575940628591567	0.00033025534
LAL073 bidirectional regulation of walking speed; scale odour-evoked run length	720575940628591567	0.00032344757
DNp32 neuromodulatory	720575940628591567	0.00025734043
LPT48_vCal3 visual_vertical_widefieldmotion	720575940628591567	0.000253836
LPT31 visual_vertical_widefieldmotion	720575940628591567	0.00022862272
DNa05 flight saccade	720575940628591567	0.00022698999
JO-E static deflection (pull) of antenna; activation induces grooming and wing flapping; wing beat oscillation power in flight	720575940628591567	0.00021992976
DNge078 antennal_grooming	720575940628591567	0.0001277161
JO-A high frequency sound; courtship song; activation in flight	720575940628591567	0.00011948405
JO-CM static deflection (push) of antenna; activation induces grooming & wing flapping; wing beat oscillation power in flight	720575940628591567	0.00011413863
Nod3 visual_horizontal_widefield motion	720575940628591567	0.000111758956
JO-B low frequency sound	720575940628591567	0.00010323982
LPT21 visual_horizontal_widefieldmotion	720575940628591567	0.00010204118
DNg26 reproduction	720575940628591567	0.00010100481
DNge078 antennal_grooming	720575940628597455	0.008188876
DNg34 neuromodulatory	720575940628597455	0.0063768215
DNg70 neuromodulatory	720575940628597455	0.0042421427
DNg22 neuromodulatory	720575940628597455	0.0040423814
DNg100 forward; walking	720575940628597455	0.003928869
DNp32 neuromodulatory	720575940628597455	0.0038294503
JO-B low frequency sound	720575940628597455	0.0036557931
DNge011 antennal_grooming	720575940628597455	0.003632526
oviIN oviposition	720575940628597455	0.0035122419
DNg104 neuromodulatory	720575940628597455	0.003454226
DNg75 forward; walking	720575940628597455	0.0034490814
DNp42 backing up; geosmin avoidance	720575940628597455	0.0032681408
DNg97 forward; walking	720575940628597455	0.0030460418
SAD093 antennal grooming	720575940628597455	0.002946618
DNp50 backwards walking	720575940628597455	0.0028660898
DNg62 antennal_grooming	720575940628597455	0.0025368617
DNx02 neck_motor	720575940628597455	0.002400667
JO-A high frequency sound; courtship song; activation in flight	720575940628597455	0.002365471
DNge050 walking	720575940628597455	0.0022756
DNge138 neuromodulatory	720575940628597455	0.00193081
DNa11 turning; walking	720575940628597455	0.0018745193
SA_VTV_6 chemosensory	720575940628597455	0.0017962663
DNge053 walking	720575940628597455	0.001471544
DNa12 abdomen_curl; abdomen_motion	720575940628597455	0.0014602039
JO-F backward motion followed by grooming	720575940628597455	0.0014311018
DNge149 neuromodulatory	720575940628597455	0.0013256883
DNb05 ipsiversive steering; turning	720575940628597455	0.0012082164
VES041 inhibit flight saccade	720575940628597455	0.0011177952
DNg30 neuromodulatory	720575940628597455	0.0011134979
DNg55 walking	720575940628597455	0.0010824715
DNp62 neuromodulatory; hunger	720575940628597455	0.0010709566
DNp09 turning on unilateral activation; forward on bilateral activation; abdomen_curl; freezing	720575940628597455	0.0010606984
AOTU019 frontal visual field object detection; steer object towards midline; increase forward velocity	720575940628597455	0.00091605907
MBON20 aversive	720575940628597455	0.0009076608
DNp04 escape_takeoff	720575940628597455	0.0009039693
DNp02 backward-jumping; escape_takeoff	720575940628597455	0.0008708664
DNp11 forward-jumping; escape_takeoff	720575940628597455	0.000839496
LAL073 bidirectional regulation of walking speed; scale odour-evoked run length	720575940628597455	0.0008333345
DNa03 turning; walking	720575940628597455	0.00080243725
DNp06 turning, flight; escape_takeoff	720575940628597455	0.00074669794
DNge150 neuromodulatory	720575940628597455	0.00071034394
SA_VTV_DProN_1 chemosensory	720575940628597455	0.0007004034
MBON26 thermohygro; appetitive	720575940628597455	0.0006755198
DNp29 neuromodulatory (dNPF), stimulation mimics food-deprivation; abdomen grooming	720575940628597455	0.0005377337
MBON33 visual, aversive	720575940628597455	0.0005040333
MBON35 visual	720575940628597455	0.00038367102
DNp30 neuromodulatory; hunger	720575940628597455	0.00034155528
DNp27 neuromodulatory	720575940628597455	0.00032737578
DNa01 ipsiversive, low gain steering; turning	720575940628597455	0.0003196548
pC1d oviposition, vaginal_plate_opening, abdomen_curl, reproduction, sine_song, pulse_song, courtship, egg_laying, aggression	720575940628597455	0.00028516274
JO-C static deflection (push) of antenna; activation induces grooming & wing flapping; wing beat oscillation power in flight	720575940628597455	0.00028121486
JO-CA static deflection (push) of antenna; activation induces grooming & wing flapping; wing beat oscillation power in flight	720575940628597455	0.00028121486
DNp01 escape_takeoff	720575940628597455	0.00028121486
oviDNb oviposition, abdomen_curl	720575940628597455	0.00020064207
DNb01 turning; flight	720575940628597455	0.00014410692
DNc01 enhances appetitive behaviour and food intake; sensitizes olfactory signaling;	720575940628597455	0.00014200511
MBON32 visual, aversive	720575940628597455	0.00011421756
il3LN6 increase left-right contrast in DA1_lPN	720575940628597455	0.00011180394
LHPV2g1 early hot/cold avoidance; sense temperature rapid change & value; not aversive odour avoidance	720575940628597455	0.00010703583
DNp10 landing	720575940628597455	0.00010036332
DNg70 neuromodulatory	720575940628598121	0.008079876
LB1b bitter taste	720575940628598121	0.0022629686
DNge150 neuromodulatory	720575940628598121	0.0017494591
SA_VTV_9 chemosensory	720575940628598121	0.0014916703
DNp25 thermo_hygro;	720575940628598121	0.001150972
DNg28 feeding	720575940628598121	0.0010115127
DNc02 reproduction, feeding	720575940628598121	0.0009599001
DNg104 neuromodulatory	720575940628598121	0.00073284854
oviIN oviposition	720575940628598121	0.0006254072
DNg22 neuromodulatory	720575940628598121	0.00058784575
DNc01 enhances appetitive behaviour and food intake; sensitizes olfactory signaling;	720575940628598121	0.0005777271
DNp32 neuromodulatory	720575940628598121	0.0003729675
MBON14 appetitive_learning; aversive	720575940628598121	0.00024388544
LB1a bitter taste	720575940628598121	0.00021899407
SA_VTV_1 chemosensory	720575940628598121	0.00021711874
MBON13 aversive	720575940628598121	0.00013996247
DNg34 neuromodulatory	720575940628598121	0.00013001323
DNx02 neck_motor	720575940628610647	0.012836743
VST2 visual_vertical_widefieldmotion	720575940628610647	0.011647319
DNg11 front leg rubbing; grooming	720575940628610647	0.0074663237
JO-E static deflection (pull) of antenna; activation induces grooming and wing flapping	720575940628610647	0.0046802964
VSm visual_vertical_widefieldmotion	720575940628610647	0.0037212055
DNge152 neuromodulatory	720575940628610647	0.0022685607
DNb06 contraversive steering; turning	720575940628610647	0.0016508971
CB0916 neck_control; neck_motor	720575940628610647	0.0016444374
LPT28 visual_vertical_widefieldmotion	720575940628610647	0.001337629
DNae003 turning; walking	720575940628610647	0.001314604
DNb02 turning	720575940628610647	0.001037117
H2 visual_horizontal_widefieldmotion; visual	720575940628610647	0.0010288537
DNp28 ocellar	720575940628610647	0.0009671966
DNb01 turning; flight	720575940628610647	0.00093890267
DNg75 forward; walking	720575940628610647	0.00085961143
DNge012 antennal_grooming	720575940628610647	0.0008234539
VS1 visual_vertical_widefieldmotion	720575940628610647	0.0006875235
CB0831 pitch head downward 10-15 degrees; gaze stabilization; neck_control	720575940628610647	0.00064954825
LPT50 visual_vertical_widefieldmotion	720575940628610647	0.00063585455
LPT42_Nod4 visual_horizontal_widefieldmotion	720575940628610647	0.0005848042
LPT48_vCal3 visual_vertical_widefieldmotion	720575940628610647	0.0005635328
DNb05 ipsiversive steering; turning	720575940628610647	0.0005304473
LPT49 visual_vertical_widefieldmotion	720575940628610647	0.00047024107
DNge138 neuromodulatory	720575940628610647	0.0004168717
DNa04 wing steering	720575940628610647	0.00040480285
DNa03 turning; walking	720575940628610647	0.00038456646
DNa05 flight saccade	720575940628610647	0.00036357867
DNp15 turning, walking, flight	720575940628610647	0.0003460939
DNp09 turning on unilateral activation; forward on bilateral activation; abdomen_curl; freezing	720575940628610647	0.00033693298
SAD093 antennal grooming	720575940628610647	0.00030556018
VS5 visual_vertical_widefieldmotion	720575940628610647	0.00029693334
DNa02 ipsiversive, high gain steering; shorten stride of the inside leg	720575940628610647	0.00028561175
DNp31 wing power	720575940628610647	0.00028532726
DNa10 wing thrust, lift, pitch	720575940628610647	0.00027826158
LPT30 visual_vertical_widefieldmotion	720575940628610647	0.000274306
AOTU019 frontal visual field object detection; steer object towards midline; increase forward velocity	720575940628610647	0.00027263758
DNa15 turning; flight	720575940628610647	0.00026647904
DNp27 neuromodulatory	720575940628610647	0.00023799288
LPT04_HST visual_horizontal_widefieldmotion	720575940628610647	0.00023019817
DNa12 abdomen_curl; abdomen_motion	720575940628610647	0.00022304547
LPT31 visual_vertical_widefieldmotion	720575940628610647	0.00021840974
DNp03 flight saccade; respond to looming stimuli	720575940628610647	0.00016676722
DNg26 reproduction	720575940628610647	0.00014092034
DNp20 ocellar	720575940628610647	0.0001233563
Nod1 visual_horizontal_widefield motion	720575940628610647	0.000117259515
Nod2 visual_horizontal_widefield motion	720575940628610647	0.00010953974
VST1 visual_vertical_widefieldmotion	720575940628610647	0.00010604275
DNa11 turning; walking	720575940628610647	0.00010437593
DNg100 forward; walking	720575940628610647	0.00010386842
VES041 inhibit flight saccade	720575940628610647	0.000101915684
DNge149 neuromodulatory	720575940628614487	0.034979697
JO-F backward motion followed by grooming	720575940628614487	0.024643581
DNg62 antennal_grooming	720575940628614487	0.020193381
DNg104 neuromodulatory	720575940628614487	0.019179098
DNc02 reproduction, feeding	720575940628614487	0.016683541
DNg22 neuromodulatory	720575940628614487	0.012361137
SAD093 antennal grooming	720575940628614487	0.004643926
DNp42 backing up; geosmin avoidance	720575940628614487	0.004248511
DNg34 neuromodulatory	720575940628614487	0.004173875
MBON33 visual, aversive	720575940628614487	0.0041676005
DNge138 neuromodulatory	720575940628614487	0.0038651996
DNge011 antennal_grooming	720575940628614487	0.0038511085
DNge078 antennal_grooming	720575940628614487	0.0034383994
DNp32 neuromodulatory	720575940628614487	0.003256505
DNg70 neuromodulatory	720575940628614487	0.0032494408
JO-A high frequency sound; courtship song; activation in flight	720575940628614487	0.0029501624
DNx02 neck_motor	720575940628614487	0.002695682
DNg100 forward; walking	720575940628614487	0.0025790036
DNc01 enhances appetitive behaviour and food intake; sensitizes olfactory signaling;	720575940628614487	0.0025420948
DNb05 ipsiversive steering; turning	720575940628614487	0.002413208
DNg75 forward; walking	720575940628614487	0.0021760142
JO-E static deflection (pull) of antenna; activation induces grooming and wing flapping	720575940628614487	0.0019109432
DNp10 landing	720575940628614487	0.001882272
DNp29 neuromodulatory (dNPF), stimulation mimics food-deprivation; abdomen grooming	720575940628614487	0.0015787205
DNa12 abdomen_curl; abdomen_motion	720575940628614487	0.0015590042
DNge053 walking	720575940628614487	0.0015211011
DNg30 neuromodulatory	720575940628614487	0.0014959192
DNge050 walking	720575940628614487	0.0014916023
SA_VTV_DProN_1 chemosensory	720575940628614487	0.0012183945
oviIN oviposition	720575940628614487	0.001216905
DNb06 contraversive steering; turning	720575940628614487	0.0011668702
JO-B low frequency sound	720575940628614487	0.0010494931
DNp04 escape_takeoff	720575940628614487	0.00086136966
lLN2F_b presynaptic global gain control	720575940628614487	0.00086110004
DNp27 neuromodulatory	720575940628614487	0.0008461037
DNp30 neuromodulatory; hunger	720575940628614487	0.0008450085
DNge150 neuromodulatory	720575940628614487	0.0008427837
DNg55 walking	720575940628614487	0.0008377374
DNp09 turning on unilateral activation; forward on bilateral activation; abdomen_curl; freezing	720575940628614487	0.0007402556
DNg97 forward; walking	720575940628614487	0.0007036043
SA_VTV_6 chemosensory	720575940628614487	0.0006424044
DNa11 turning; walking	720575940628614487	0.00060316967
MBON20 aversive	720575940628614487	0.0005088361
DNp06 turning, flight; escape_takeoff	720575940628614487	0.0004933557
VES041 inhibit flight saccade	720575940628614487	0.0004884276
DNg14 abdomen_curl; abdomen_motion	720575940628614487	0.00044109102
DNb02 turning	720575940628614487	0.0004359198
DNp02 backward-jumping; escape_takeoff	720575940628614487	0.00028576882
il3LN6 increase left-right contrast in DA1_lPN	720575940628614487	0.00025232392
DNa15 turning; flight	720575940628614487	0.00023620167
DNp62 neuromodulatory; hunger	720575940628614487	0.00022599034
DNp03 flight saccade; respond to looming stimuli	720575940628614487	0.00022591968
DNp11 forward-jumping; escape_takeoff	720575940628614487	0.00022258157
MBON26 thermohygro; appetitive	720575940628614487	0.00021640405
DNb01 turning; flight	720575940628614487	0.00019860273
DNge152 neuromodulatory	720575940628614487	0.00016900928
VP4_vPN dry-sensing	720575940628614487	0.00016692112
DNa05 flight saccade	720575940628614487	0.00010789649
DP1m_adPN alcoholic_fermentation	720575940628614487	0.000103924176
L4 Forward motion	720575940628619688	0.32891756
L2 OFF motion input; blue selective; OFF responsive	720575940628619688	0.3157454
L1 ON motion input; OFF responsive	720575940628619688	0.29317227
L3 OFF motion support	720575940628619688	0.15907656
Tm4 OFF excitatory	720575940628619688	0.11684858
Tm3 ON fast input	720575940628619688	0.08329926
Mi1 ON delayed input	720575940628619688	0.07828374
Dm3q stripe-selective; OFF responsive	720575940628619688	0.055543043
T4c ON upward motion; orientation selective	720575940628619688	0.049649045
Tm2 OFF fast input	720575940628619688	0.04822992
Tm1 OFF delayed input	720575940628619688	0.048060656
Mi4 ON inhibitory	720575940628619688	0.028554462
Mi9 sustained input; OFF responsive	720575940628619688	0.016170112
T2 orientation selective	720575940628619688	0.01495475
Mi14 blue selective; OFF responsive	720575940628619688	0.009337136
Dm13 UV selective	720575940628619688	0.008013517
T4b ON back-to-front motion; orientation selective	720575940628619688	0.0075699105
TmY9q__perp Stripe-selective	720575940628619688	0.0050125313
Tm9 OFF sustained input	720575940628619688	0.0048935274
Mi2 OFF responsive	720575940628619688	0.0047756787
Dm3v stripe-selective	720575940628619688	0.004643436
Dm3p stripe-selective	720575940628619688	0.0035272064
TmY4 stripe-selective	720575940628619688	0.0033416876
TmY5a motion selective; OFF responsive	720575940628619688	0.0031742486
T5a OFF motion detector	720575940628619688	0.002733394
Tm5c Green detection	720575940628619688	0.002686778
TmY16 orientation selective	720575940628619688	0.002166183
Dm9 Color opponent; UV selective	720575940628619688	0.0017961455
DNc02 reproduction, feeding	720575940628619688	0.0015128927
T4a ON front-to-back motion; orientation selective	720575940628619688	0.0014652015
TmY9q Stripe-selective	720575940628619688	0.0010776187
Dm8a UV pooling	720575940628619688	0.0010295603
T5b OFF motion detector	720575940628619688	0.0005240931
I-LNv clock neuron	720575940628619688	0.00042759287
LPT23 visual_horizontal_widefieldmotion	720575940628619688	0.00033973472
T5d OFF motion detector	720575940628619688	0.00013812329
LC10d visual_small_object	720575940628619688	0.00013489973
T5c OFF motion detector	720575940628619688	0.0001342541
aMe3 input to clock neurons	720575940628619688	0.00011930755
LPT45_dCal1 visual_vertical_widefieldmotion	720575940628619688	0.00011877892
lLN2F_b presynaptic global gain control	720575940628627322	0.03601474
DM1_lPN yeasty; vinegar attraction; phasic CO2 response; CO2 attraction	720575940628627322	0.02292246
DP1m_adPN alcoholic_fermentation	720575940628627322	0.022765785
DM2_lPN alcoholic_fermentation/fruity	720575940628627322	0.021796934
lLN2P_b intra-glomerular gain control	720575940628627322	0.016277663
DM4_adPN yeasty	720575940628627322	0.015676329
VA2_adPN alcoholic_fermentation; vinegar attraction; phasic CO2 response; CO2 attraction	720575940628627322	0.013886731
DM6_adPN yeasty	720575940628627322	0.013336812
lLN2P_c postsynaptic PN inhibition, intra-glomerular gain control	720575940628627322	0.012292952
il3LN6 increase left-right contrast in DA1_lPN	720575940628627322	0.012182115
DP1l_adPN alcoholic_fermentation	720575940628627322	0.01162433
DM3_adPN yeasty/fruity/dangerous	720575940628627322	0.011388465
VM3_adPN alcoholic_fermentation	720575940628627322	0.010927187
VL2p_adPN decaying_fruit/animal_matter	720575940628627322	0.010363009
DC1_adPN fruity/dangerous; citrus fruit detection for selective oviposition	720575940628627322	0.009444517
DL2v_adPN decaying_fruit	720575940628627322	0.008901173
VA4_lPN yeasty	720575940628627322	0.008839288
DA1_lPN cVA male pheromone detection	720575940628627322	0.008768113
VA1d_adPN pheromones	720575940628627322	0.008595064
DL2d_adPN decaying_fruit	720575940628627322	0.008210915
VA1v_adPN pheromones	720575940628627322	0.008147693
VM7d_adPN alcoholic_fermentation/yeasty	720575940628627322	0.008096025
DL5_adPN alcoholic_fermentation/dangerous/plant_matter	720575940628627322	0.007976507
DC2_adPN plant_matter	720575940628627322	0.007918792
DM5_lPN yeasty	720575940628627322	0.0076970663
VA3_adPN yeasty/fruity	720575940628627322	0.0076255454
VL2a_adPN decaying_fruit/plant_matter	720575940628627322	0.0072497004
V_ilPN alcoholic_fermentation; olfactory; CO2 aversion	720575940628627322	0.0069964384
DNp30 neuromodulatory; hunger	720575940628627322	0.006993007
VC4_adPN alcoholic_fermentation	720575940628627322	0.006826666
VC1_lPN plant_matter	720575940628627322	0.0066053956
VA6_adPN yeasty/plant_matter	720575940628627322	0.0062207477
VC2_lPN yeasty	720575940628627322	0.006174443
DC4_adPN dangerous; acid or high concentration CO2 aversion	720575940628627322	0.0058479365
VC5_lvPN decaying_fruit	720575940628627322	0.005739902
VM2_adPN fruity	720575940628627322	0.0056676418
lLN2P_a intra-glomerular gain control	720575940628627322	0.0056467825
DNp32 neuromodulatory	720575940628627322	0.005641415
VM5d_adPN fruity	720575940628627322	0.005419657
D_adPN dangerous	720575940628627322	0.0053516123
VM1_lPN decaying_fruit	720575940628627322	0.0051706517
VA7l_adPN animal_matter	720575940628627322	0.0048762327
VP1m+_lvPN thermo_hygro	720575940628627322	0.0048405672
VA5_lPN animal_matter	720575940628627322	0.0046393443
VM5v_adPN yeasty/fruity	720575940628627322	0.0044818185
MBON18 aversive memory; activation drives approach	720575940628627322	0.0044767074
DA4l_adPN bacterial metabolite indole detection; dangerous; olfactory	720575940628627322	0.0044662124
DC3_adPN pheromones	720575940628627322	0.0043417267
VP1m_l2PN thermo_hygro	720575940628627322	0.004301162
DA2_lPN geosmin sensing; dangerous	720575940628627322	0.0040688016
VM7v_adPN fruity	720575940628627322	0.0038745888
DL3_lPN pheromones	720575940628627322	0.0036856183
VA7m_lPN unknown/dangerous	720575940628627322	0.0036512418
DL1_adPN fruity; respond to CO2	720575940628627322	0.0036491565
VP2_adPN hot-sensing	720575940628627322	0.0034521453
VP1d+VP4_l2PN1 evaporation_dry_olf	720575940628627322	0.00327528
MBON14 appetitive_learning; aversive	720575940628627322	0.0029231496
MBON02 appetitive	720575940628627322	0.0028790473
V_l2PN alcoholic_fermentation; olfactory; CO2 aversion	720575940628627322	0.0028515074
oviIN oviposition	720575940628627322	0.0028250339
DL4_adPN sex pheromone of the parasitic wasp L.boulardi; dangerous	720575940628627322	0.0028162326
TRN_VP1m thermohygro	720575940628627322	0.0025902898
DP1m_vPN alcoholic_fermentation	720575940628627322	0.002478577
VP3+VP1l_ivPN cooling	720575940628627322	0.0024747981
DA3_adPN fruity	720575940628627322	0.0022727228
VP1d+VP4_l2PN2 evaporation_dry_olf	720575940628627322	0.00207849
MBON07 appetitive	720575940628627322	0.0019998257
MBON13 aversive	720575940628627322	0.0019856116
MBON12 aversive	720575940628627322	0.0019791771
VP5+Z_adPN thermo_hygro; hygrosensory	720575940628627322	0.001963621
MBON24 mechanosensory, gustatory; appetitive	720575940628627322	0.0019548715
VL1_ilPN decaying_fruit	720575940628627322	0.0019154634
VA1v_vPN pheromones	720575940628627322	0.0019089547
ORN_DC4 acid or high concentration CO2 aversion	720575940628627322	0.001901211
DA1_vPN pheromones	720575940628627322	0.0018848602
MBON20 aversive	720575940628627322	0.0018495704
MBON23 aversive	720575940628627322	0.0017767018
VP1m+VP5_ilPN humid; hygrosensory	720575940628627322	0.0017492179
VM4_adPN decaying_fruit	720575940628627322	0.0016679507
DL2d_vPN decaying_fruit	720575940628627322	0.0016400637
M_l2PNm16 rate of temperaure change	720575940628627322	0.0014757484
MBON06 olfactory, appetitive_learning; appetitive	720575940628627322	0.0014235579
MBON17 aversive	720575940628627322	0.0013502154
MBON09 olfactory, visual; aversive	720575940628627322	0.001303952
CB3205 aversive memory retrieval; innate olfactory approach	720575940628627322	0.0012504349
DM4_vPN yeasty	720575940628627322	0.001179365
VP1d_il2PN thermo_hygro	720575940628627322	0.0011753094
DNc01 enhances appetitive behaviour and food intake; sensitizes olfactory signaling;	720575940628627322	0.001144377
VM4_lvPN decaying_fruit	720575940628627322	0.0010682668
TRN_VP2 hot sensitive	720575940628627322	0.001029707
VA1d_vPN pheromones	720575940628627322	0.00095830654
MBON01 appetitive	720575940628627322	0.00095109874
MBON11 hunger; aversive	720575940628627322	0.00094415917
DNp62 neuromodulatory; hunger	720575940628627322	0.00093269
DC4_vPN dangerous; acid or high concentration CO2 aversion	720575940628627322	0.00093072094
HRN_VP1d hygrosensory	720575940628627322	0.000926522
CB2842 aversive memory retrieval; innate olfactory approach	720575940628627322	0.0008923563
VL1_vPN decaying_fruit	720575940628627322	0.00086560997
VP4_vPN dry-sensing	720575940628627322	0.0008482806
CB3009 aversive memory retrieval; innate olfactory approach	720575940628627322	0.0007742599
VL2p_vPN decaying_fruit/animal_matter	720575940628627322	0.0007584662
VP4+_vPN thermo_hygro; hygrosensory	720575940628627322	0.0007569303
MBON04 appetitive	720575940628627322	0.00074703095
CB0339 aversive memory retrieval; innate olfactory approach	720575940628627322	0.000707995
DP1l_vPN alcoholic_fermentation	720575940628627322	0.0006569487
MBON03 appetitive	720575940628627322	0.00064664613
MBON17-like aversive	720575940628627322	0.00060544675
SA_VTV_5 chemosensory	720575940628627322	0.0006019308
MBON16 thermohygro; aversive	720575940628627322	0.0005956581
VP2_l2PN thermo_hygro; thermosensory	720575940628627322	0.0005818744
DNp29 neuromodulatory (dNPF), stimulation mimics food-deprivation; abdomen grooming	720575940628627322	0.0005496595
DNg104 neuromodulatory	720575940628627322	0.0005445367
SMP550 oviposition; reproduction	720575940628627322	0.00053465506
VP1l+VP3_ilPN cooling	720575940628627322	0.0004683617
MBON28 aversive	720575940628627322	0.00046751558
VP4+VL1_l2PN dry; thermohygro	720575940628627322	0.00046668673
VP2+_adPN thermo_hygro; thermosensory	720575940628627322	0.0004510797
VP3+_vPN non-adapting, absolute cold sensing; cold ON response	720575940628627322	0.00044500767
ORN_DM1 vinegar attraction; phasic CO2 response; CO2 attraction	720575940628627322	0.00041276222
CB0997 rate of change of cVA concentration	720575940628627322	0.00040989983
VL2a_vPN decaying_fruit/plant_matter	720575940628627322	0.0004073732
pC1b oviposition, vaginal_plate_opening, abdomen_curl, reproduction, sine_song, pulse_song, courtship, egg_laying	720575940628627322	0.0003986058
M_vPNml60 thermo_hygro	720575940628627322	0.00039066834
LHPV2g1 early hot/cold avoidance; sense temperature rapid change & value; not aversive odour avoidance	720575940628627322	0.0003845004
DNp44 thermo_hygro;	720575940628627322	0.0003566704
DNc02 reproduction, feeding	720575940628627322	0.00033010915
SA_VTV_9 chemosensory	720575940628627322	0.00031500735
M_lPNm11C rate of temperature change; thermo_hygro	720575940628627322	0.0002729559
MBON05 appetitive	720575940628627322	0.00024675054
M_smPNm1 thermo_hygro; thermosensory	720575940628627322	0.00022072878
MBON19 visual; aversive	720575940628627322	0.00021763975
CRZ01,CRZ02 heart; neuromodulatory	720575940628627322	0.0001532179
VP5+VP3_l2PN humid_cooling;	720575940628627322	0.00011094498
pC1c oviposition, vaginal_plate_opening, abdomen_curl, reproduction, sine_song, pulse_song, courtship, egg_laying	720575940628627322	0.00011056138
MBON26 thermohygro; appetitive	720575940628627322	0.00010681399
MBON33 visual, aversive	720575940628627322	0.000100633864
DNx02 neck_motor	720575940628628055	0.018098995
DNge152 neuromodulatory	720575940628628055	0.0042106444
VST2 visual_vertical_widefieldmotion	720575940628628055	0.0032271082
DNg11 front leg rubbing; grooming	720575940628628055	0.0028354828
DNb02 turning	720575940628628055	0.0023175217
JO-E static deflection (pull) of antenna; activation induces grooming and wing flapping	720575940628628055	0.0022389025
DNae003 turning; walking	720575940628628055	0.0017619546
CB0916 neck_control; neck_motor	720575940628628055	0.0016601114
DNb01 turning; flight	720575940628628055	0.0014476052
DNa02 ipsiversive, high gain steering; shorten stride of the inside leg	720575940628628055	0.0013921037
H2 visual_horizontal_widefieldmotion; visual	720575940628628055	0.0012729904
DNb06 contraversive steering; turning	720575940628628055	0.0012045826
CB0831 pitch head downward 10-15 degrees; gaze stabilization; neck_control	720575940628628055	0.001083412
LPT28 visual_vertical_widefieldmotion	720575940628628055	0.0010311933
DNg75 forward; walking	720575940628628055	0.0009945167
VSm visual_vertical_widefieldmotion	720575940628628055	0.00096537493
DNa03 turning; walking	720575940628628055	0.00089188677
JO-E static deflection (pull) of antenna; activation induces grooming and wing flapping; wing beat oscillation power in flight	720575940628628055	0.00085765886
DNp28 ocellar	720575940628628055	0.00072685065
DNge138 neuromodulatory	720575940628628055	0.0005896867
AOTU019 frontal visual field object detection; steer object towards midline; increase forward velocity	720575940628628055	0.00058572844
LPT42_Nod4 visual_horizontal_widefieldmotion	720575940628628055	0.0005774399
DNp09 turning on unilateral activation; forward on bilateral activation; abdomen_curl; freezing	720575940628628055	0.00052593416
DNb05 ipsiversive steering; turning	720575940628628055	0.00049889256
DNa11 turning; walking	720575940628628055	0.00044816657
DNa12 abdomen_curl; abdomen_motion	720575940628628055	0.00044811727
DNp15 turning, walking, flight	720575940628628055	0.00040716404
LPT04_HST visual_horizontal_widefieldmotion	720575940628628055	0.00037431854
DNa15 turning; flight	720575940628628055	0.00034615077
DNg100 forward; walking	720575940628628055	0.00033853453
SAD093 antennal grooming	720575940628628055	0.00030272081
DNp20 ocellar	720575940628628055	0.0002811913
DNp31 wing power	720575940628628055	0.00025930858
VS1 visual_vertical_widefieldmotion	720575940628628055	0.00025567308
LPT31 visual_vertical_widefieldmotion	720575940628628055	0.00025345778
Nod2 visual_horizontal_widefield motion	720575940628628055	0.0002482141
VES041 inhibit flight saccade	720575940628628055	0.00024383361
LPT49 visual_vertical_widefieldmotion	720575940628628055	0.0002227964
LPT48_vCal3 visual_vertical_widefieldmotion	720575940628628055	0.00022206237
DNa04 wing steering	720575940628628055	0.00022198202
DNp32 neuromodulatory	720575940628628055	0.00021996646
Nod3 visual_horizontal_widefield motion	720575940628628055	0.00021844186
DNge012 antennal_grooming	720575940628628055	0.00017361039
DNp27 neuromodulatory	720575940628628055	0.00013372478
DNg97 forward; walking	720575940628628055	0.00012406577
DNa10 wing thrust, lift, pitch	720575940628628055	0.000104709754
LPT30 visual_vertical_widefieldmotion	720575940628628055	0.000102726925
Mi9 sustained input; OFF responsive	720575940628635669	0.07199283
TmY5a motion selective; OFF responsive	720575940628635669	0.063143305
L1 ON motion input; OFF responsive	720575940628635669	0.06129173
Mi1 ON delayed input	720575940628635669	0.054854214
Mi4 ON inhibitory	720575940628635669	0.054824002
L3 OFF motion support	720575940628635669	0.04299977
Tm5c Green detection	720575940628635669	0.042205926
MeTu1 visual_thin_vertical_bar	720575940628635669	0.030230679
L2 OFF motion input; blue selective; OFF responsive	720575940628635669	0.028122772
Tm1 OFF delayed input	720575940628635669	0.021700136
Dm8b UV pooling	720575940628635669	0.01776431
Dm8a UV pooling	720575940628635669	0.01748154
Tm4 OFF excitatory	720575940628635669	0.016475294
Dm9 Color opponent; UV selective	720575940628635669	0.014369261
Tm3 ON fast input	720575940628635669	0.013382225
Dm8 visual_chromatic; phototaxis; visual	720575940628635669	0.0103061
MTe50 visual_chromatic; visual	720575940628635669	0.009722307
Tm2 OFF fast input	720575940628635669	0.008774684
Tm5b UV	720575940628635669	0.007861302
L4 Forward motion	720575940628635669	0.005736754
TmY16 orientation selective	720575940628635669	0.005434882
Dm13 UV selective	720575940628635669	0.0053361193
TmY9q Stripe-selective	720575940628635669	0.003103652
Dm3v stripe-selective	720575940628635669	0.0028017415
Tm9 OFF sustained input	720575940628635669	0.0026100457
TmY4 stripe-selective	720575940628635669	0.0019636306
TmY9q__perp Stripe-selective	720575940628635669	0.0019110057
T4a ON front-to-back motion; orientation selective	720575940628635669	0.001732065
Dm3p stripe-selective	720575940628635669	0.001726308
T2 orientation selective	720575940628635669	0.0016652811
LPT23 visual_horizontal_widefieldmotion	720575940628635669	0.0015219646
LT52 detect leg movements during head grooming	720575940628635669	0.0014724502
MeMe_e10 visual_polarized_light	720575940628635669	0.0013875266
Dm3q stripe-selective; OFF responsive	720575940628635669	0.0012658131
T5a OFF motion detector	720575940628635669	0.0011628586
TuTuB_a visual_polarized_light	720575940628635669	0.0008180251
Mi2 OFF responsive	720575940628635669	0.00071097957
aMe12 visual_chromatic	720575940628635669	0.0007104591
polarization sensitive neuron, R7d input to DmDRA1	720575940628635669	0.0006032253
H1 visual_horizontal_widefieldmotion; visual	720575940628635669	0.00050661416
T5b OFF motion detector	720575940628635669	0.00042765643
T4c ON upward motion; orientation selective	720575940628635669	0.0004226899
aMe3 input to clock neurons	720575940628635669	0.00040218717
T5d OFF motion detector	720575940628635669	0.0003408908
T5c OFF motion detector	720575940628635669	0.00030436338
LPLC2 Looming escape	720575940628635669	0.0002611492
Mi14 blue selective; OFF responsive	720575940628635669	0.00022666642
LC10b visual_small_object	720575940628635669	0.00022484871
DNc01 enhances appetitive behaviour and food intake; sensitizes olfactory signaling;	720575940628635669	0.0002033177
DNp27 neuromodulatory	720575940628635669	0.00020305734
LC6 visual_loom, visual_small_object; flight; escape_takeoff	720575940628635669	0.00018167755
LC10d visual_small_object	720575940628635669	0.00012973399
LC11 Small object; visual_small_object; visual	720575940628635669	0.00012803277
LC10a visual_small_object; courtship; visual	720575940628635669	0.0001230315
LC15 visual_thin_vertical_bar, visual_large_objects; visual	720575940628635669	0.00010669398
LPT28 visual_vertical_widefieldmotion	720575940628635669	0.00010600193
CRZ01,CRZ02 heart; neuromodulatory	720575940628640719	0.011105235
SA_VTV_4 chemosensory	720575940628640719	0.0058982098
DNp32 neuromodulatory	720575940628640719	0.005831178
VP5+Z_adPN thermo_hygro; hygrosensory	720575940628640719	0.005194336
LC26 visual_loom, visual_small_object	720575940628640719	0.004864867
lLN2F_b presynaptic global gain control	720575940628640719	0.0047969455
Nod5 visual_vertical_widefieldmotion	720575940628640719	0.004761905
MBON20 aversive	720575940628640719	0.0042125965
VP4_vPN dry-sensing	720575940628640719	0.0033406538
VP4+_vPN thermo_hygro; hygrosensory	720575940628640719	0.0031959347
SA_VTV_3 chemosensory	720575940628640719	0.0031945254
VP3+VP1l_ivPN cooling	720575940628640719	0.0023402534
oviIN oviposition	720575940628640719	0.002211746
V_ilPN alcoholic_fermentation; olfactory; CO2 aversion	720575940628640719	0.0020825285
VP1m+VP5_ilPN humid; hygrosensory	720575940628640719	0.0020597177
DNg104 neuromodulatory	720575940628640719	0.0017193513
VP1d+VP4_l2PN1 evaporation_dry_olf	720575940628640719	0.0016656965
VL2p_adPN decaying_fruit/animal_matter	720575940628640719	0.001643064
MBON33 visual, aversive	720575940628640719	0.0016254673
HRN_VP4 dry sensing	720575940628640719	0.0015373531
VP1d+VP4_l2PN2 evaporation_dry_olf	720575940628640719	0.0014907637
VP1m_l2PN thermo_hygro	720575940628640719	0.0013894085
lLN2P_c postsynaptic PN inhibition, intra-glomerular gain control	720575940628640719	0.0013732817
VP2_adPN hot-sensing	720575940628640719	0.0013382076
DP1m_adPN alcoholic_fermentation	720575940628640719	0.0012842215
il3LN6 increase left-right contrast in DA1_lPN	720575940628640719	0.0012811134
LC16 Retreat behavior; visual_loom; backwards, freezing; walking	720575940628640719	0.001238033
DNp27 neuromodulatory	720575940628640719	0.0012145774
lLN2P_b intra-glomerular gain control	720575940628640719	0.0011539722
DL4_adPN sex pheromone of the parasitic wasp L.boulardi; dangerous	720575940628640719	0.0011126432
M_l2PNm16 rate of temperaure change	720575940628640719	0.0011098944
VL2a_adPN decaying_fruit/plant_matter	720575940628640719	0.0010710242
VL1_ilPN decaying_fruit	720575940628640719	0.0010615408
DNg30 neuromodulatory	720575940628640719	0.0010592691
VA1v_adPN pheromones	720575940628640719	0.0010520687
VA6_adPN yeasty/plant_matter	720575940628640719	0.0009793605
DM1_lPN yeasty; vinegar attraction; phasic CO2 response; CO2 attraction	720575940628640719	0.00096993544
DL5_adPN alcoholic_fermentation/dangerous/plant_matter	720575940628640719	0.0009619774
VC1_lPN plant_matter	720575940628640719	0.00088431896
DC1_adPN fruity/dangerous; citrus fruit detection for selective oviposition	720575940628640719	0.0008657989
DC2_adPN plant_matter	720575940628640719	0.00086088094
aMe3 input to clock neurons	720575940628640719	0.0008540392
VM7d_adPN alcoholic_fermentation/yeasty	720575940628640719	0.0008425515
DP1l_adPN alcoholic_fermentation	720575940628640719	0.00084187335
VP1d_il2PN thermo_hygro	720575940628640719	0.0008211963
DA4l_adPN bacterial metabolite indole detection; dangerous; olfactory	720575940628640719	0.00081423647
VP2+_adPN thermo_hygro; thermosensory	720575940628640719	0.0008070107
LC21 visual_small_object	720575940628640719	0.0007887755
VA2_adPN alcoholic_fermentation; vinegar attraction; phasic CO2 response; CO2 attraction	720575940628640719	0.0007869096
Tm5c Green detection	720575940628640719	0.00076376233
DM4_adPN yeasty	720575940628640719	0.0007214098
VA3_adPN yeasty/fruity	720575940628640719	0.0006978809
DA2_lPN geosmin sensing; dangerous	720575940628640719	0.0006922106
DC3_adPN pheromones	720575940628640719	0.0006803194
DL1_adPN fruity; respond to CO2	720575940628640719	0.0006618565
D_adPN dangerous	720575940628640719	0.0006615388
DC4_adPN dangerous; acid or high concentration CO2 aversion	720575940628640719	0.00063645805
VL1_vPN decaying_fruit	720575940628640719	0.00063501595
LHPV2g1 early hot/cold avoidance; sense temperature rapid change & value; not aversive odour avoidance	720575940628640719	0.0006207931
VA7l_adPN animal_matter	720575940628640719	0.0005744389
VC5_lvPN decaying_fruit	720575940628640719	0.0005693096
MBON12 aversive	720575940628640719	0.00056025526
VM4_adPN decaying_fruit	720575940628640719	0.0005569664
DM2_lPN alcoholic_fermentation/fruity	720575940628640719	0.0005553297
DN1a temperature-modulated sleep regulation; time-of-day-dependent activity	720575940628640719	0.0005201187
V_l2PN alcoholic_fermentation; olfactory; CO2 aversion	720575940628640719	0.0004661372
VC2_lPN yeasty	720575940628640719	0.0004528237
DM3_adPN yeasty/fruity/dangerous	720575940628640719	0.00043697964
DNg100 forward; walking	720575940628640719	0.00043435447
VA1d_adPN pheromones	720575940628640719	0.00036473054
MBON35 visual	720575940628640719	0.00036328312
VM7v_adPN fruity	720575940628640719	0.00034407584
VM1_lPN decaying_fruit	720575940628640719	0.00034006714
DA1_vPN pheromones	720575940628640719	0.0003016541
aMe12 visual_chromatic	720575940628640719	0.00028967136
VA4_lPN yeasty	720575940628640719	0.000278778
Tm3 ON fast input	720575940628640719	0.00027525463
VP1m+_lvPN thermo_hygro	720575940628640719	0.00026755428
MBON13 aversive	720575940628640719	0.00023932868
MBON01 appetitive	720575940628640719	0.0002353838
VP2_l2PN thermo_hygro; thermosensory	720575940628640719	0.00023491093
VP3+_vPN non-adapting, absolute cold sensing; cold ON response	720575940628640719	0.0002308577
VC4_adPN alcoholic_fermentation	720575940628640719	0.00021913907
VM3_adPN alcoholic_fermentation	720575940628640719	0.00021848167
DNp04 escape_takeoff	720575940628640719	0.00021539407
CB0997 rate of change of cVA concentration	720575940628640719	0.00021446845
MBON11 hunger; aversive	720575940628640719	0.00021259408
VA5_lPN animal_matter	720575940628640719	0.00020801145
LPT23 visual_horizontal_widefieldmotion	720575940628640719	0.00020596795
VL2p_vPN decaying_fruit/animal_matter	720575940628640719	0.00018401141
DNp29 neuromodulatory (dNPF), stimulation mimics food-deprivation; abdomen grooming	720575940628640719	0.00016533166
DNp44 thermo_hygro;	720575940628640719	0.00014856666
MTe50 visual_chromatic; visual	720575940628640719	0.00014264187
M_smPNm1 thermo_hygro; thermosensory	720575940628640719	0.00014195651
DNp62 neuromodulatory; hunger	720575940628640719	0.00014059102
MBON05 appetitive	720575940628640719	0.0001225306
H1 visual_horizontal_widefieldmotion; visual	720575940628640719	0.00011598082
SMP550 oviposition; reproduction	720575940628640719	0.00011596444
TmY5a motion selective; OFF responsive	720575940628640719	0.00011241739
MBON23 aversive	720575940628640719	0.00010988818
VA1d_vPN pheromones	720575940628640719	0.00010603206
DA1_lPN cVA male pheromone detection	720575940628640719	0.00010412973
VP4+VL1_l2PN dry; thermohygro	720575940628640719	0.00010306244
DNg34 neuromodulatory	720575940628640719	0.00010188077
TRN_VP2 hot sensitive	720575940628640719	0.00010047543
DNa12 abdomen_curl; abdomen_motion	720575940628640719	0.00010029733
LAL093 turning; lower speed; odour-evoked offset search	720575940628656834	0.048472885
PFL3 compare allocentric heading vs. goal angles	720575940628656834	0.035407353
PFL2 slowing & turning	720575940628656834	0.019531947
LC10c visual_small_object	720575940628656834	0.01584011
LC10d visual_small_object	720575940628656834	0.015815223
LC10b visual_small_object	720575940628656834	0.01453921
LC10a visual_small_object; courtship; visual	720575940628656834	0.013811278
LT52 detect leg movements during head grooming	720575940628656834	0.01278668
LAL073 bidirectional regulation of walking speed; scale odour-evoked run length	720575940628656834	0.012293641
oviIN oviposition	720575940628656834	0.011337818
VES041 inhibit flight saccade	720575940628656834	0.01095916
LAL089 turning; lower speed; odour-evoked offset search	720575940628656834	0.0051560225
AOTU025 lateral visual field object detection; steer object towards midline	720575940628656834	0.004770955
EPG heading direction	720575940628656834	0.0033298237
AOTU019 frontal visual field object detection; steer object towards midline; increase forward velocity	720575940628656834	0.0025044982
LC10e visual_small_object	720575940628656834	0.0021368803
MBON26 thermohygro; appetitive	720575940628656834	0.0019307678
DNa03 turning; walking	720575940628656834	0.0017311508
MBON35 visual	720575940628656834	0.0015809358
DNp27 neuromodulatory	720575940628656834	0.0013760176
DNp32 neuromodulatory	720575940628656834	0.001126735
MBON32 visual, aversive	720575940628656834	0.0010377342
MBON04 appetitive	720575940628656834	0.0009989163
pC1d oviposition, vaginal_plate_opening, abdomen_curl, reproduction, sine_song, pulse_song, courtship, egg_laying, aggression	720575940628656834	0.0009107606
MBON12 aversive	720575940628656834	0.0008543121
SMP550 oviposition; reproduction	720575940628656834	0.00075751403
MBON31 aversive	720575940628656834	0.0007137883
aMe3 input to clock neurons	720575940628656834	0.0006661563
MBON20 aversive	720575940628656834	0.00060014724
LPT22 visual_horizontal_widefieldmotion	720575940628656834	0.0005541104
MBON33 visual, aversive	720575940628656834	0.0005366687
MBON27 visual; appetitive	720575940628656834	0.0005219518
MBON01 appetitive	720575940628656834	0.00035637614
H2 visual_horizontal_widefieldmotion; visual	720575940628656834	0.00033385106
LPT47_vCal2 visual_vertical_widefieldmotion	720575940628656834	0.00028895924
TmY5a motion selective; OFF responsive	720575940628656834	0.0002462506
TmY9q__perp Stripe-selective	720575940628656834	0.00024605024
pC1e oviposition, vaginal_plate_opening, abdomen_curl, reproduction, sine_song, pulse_song, courtship, egg_laying, aggression	720575940628656834	0.00024047671
MBON30 aversive	720575940628656834	0.0002308297
TmY9q Stripe-selective	720575940628656834	0.00022115814
DNa02 ipsiversive, high gain steering; shorten stride of the inside leg	720575940628656834	0.00014012156
Tm5c Green detection	720575940628656834	0.0001162288
LPT21 visual_horizontal_widefieldmotion	720575940628656834	0.00011417076
pC1c oviposition, vaginal_plate_opening, abdomen_curl, reproduction, sine_song, pulse_song, courtship, egg_laying	720575940628656834	0.00011312957
LC9 visual_loom, visual_small_object; courtship; backward walking	720575940628656834	0.00010256388
MBON05 appetitive	720575940628656834	0.00010222216
DNx02 neck_motor	720575940628701015	0.010469055
JO-E static deflection (pull) of antenna; activation induces grooming and wing flapping	720575940628701015	0.0053167124
DNg11 front leg rubbing; grooming	720575940628701015	0.0044953683
VST2 visual_vertical_widefieldmotion	720575940628701015	0.004265683
DNge152 neuromodulatory	720575940628701015	0.003253546
CB0831 pitch head downward 10-15 degrees; gaze stabilization; neck_control	720575940628701015	0.0012584333
DNp28 ocellar	720575940628701015	0.0011144988
VSm visual_vertical_widefieldmotion	720575940628701015	0.0010872046
LPT28 visual_vertical_widefieldmotion	720575940628701015	0.0008467742
CB0916 neck_control; neck_motor	720575940628701015	0.00073836866
VS1 visual_vertical_widefieldmotion	720575940628701015	0.00070549716
DNb01 turning; flight	720575940628701015	0.0006548441
DNp09 turning on unilateral activation; forward on bilateral activation; abdomen_curl; freezing	720575940628701015	0.00053979806
DNae003 turning; walking	720575940628701015	0.0005010855
DNb06 contraversive steering; turning	720575940628701015	0.0004696778
JO-E static deflection (pull) of antenna; activation induces grooming and wing flapping; wing beat oscillation power in flight	720575940628701015	0.00046682908
LC9 visual_loom, visual_small_object; courtship; backward walking	720575940628701015	0.0004629238
H2 visual_horizontal_widefieldmotion; visual	720575940628701015	0.0004454079
DNa03 turning; walking	720575940628701015	0.00037429732
DNb02 turning	720575940628701015	0.0003525798
DNp31 wing power	720575940628701015	0.00030625306
DNg75 forward; walking	720575940628701015	0.0003059767
DNge012 antennal_grooming	720575940628701015	0.00028382844
DNa02 ipsiversive, high gain steering; shorten stride of the inside leg	720575940628701015	0.00026800812
DNa11 turning; walking	720575940628701015	0.00025773788
DNp15 turning, walking, flight	720575940628701015	0.000257675
DNb05 ipsiversive steering; turning	720575940628701015	0.0002539965
DNa15 turning; flight	720575940628701015	0.00023793729
AOTU019 frontal visual field object detection; steer object towards midline; increase forward velocity	720575940628701015	0.0002269375
Nod2 visual_horizontal_widefield motion	720575940628701015	0.00022338357
DNp20 ocellar	720575940628701015	0.00018432319
DNge138 neuromodulatory	720575940628701015	0.00016963015
LPT42_Nod4 visual_horizontal_widefieldmotion	720575940628701015	0.00015643376
VS5 visual_vertical_widefieldmotion	720575940628701015	0.00012484248
LPT49 visual_vertical_widefieldmotion	720575940628701015	0.00012376321
DNg97 forward; walking	720575940628701015	0.000120819706
LPT31 visual_vertical_widefieldmotion	720575940628701015	0.00011995426
LPT30 visual_vertical_widefieldmotion	720575940628701015	0.00011872865
DNp32 neuromodulatory	720575940628701015	0.000112285714
LPT48_vCal3 visual_vertical_widefieldmotion	720575940628701015	0.000110541754
JO-E static deflection (pull) of antenna; activation induces grooming and wing flapping; activation in flight; wing beat oscillation power in flight	720575940628701015	0.000108593355
DNp27 neuromodulatory	720575940628701015	0.00010804651
Nod3 visual_horizontal_widefield motion	720575940628701015	0.00010785432
DNa12 abdomen_curl; abdomen_motion	720575940628701015	0.00010426719
VES041 inhibit flight saccade	720575940628701015	0.0001035434
JO-B low frequency sound	720575940628701015	0.00010270023
LPT50 visual_vertical_widefieldmotion	720575940628701015	0.00010048613
DNg70 neuromodulatory	720575940628743752	0.004882207
DNge150 neuromodulatory	720575940628743752	0.0018009543
DNg28 feeding	720575940628743752	0.0013437285
DNc02 reproduction, feeding	720575940628743752	0.0012115673
LB1b bitter taste	720575940628743752	0.00093023
SA_VTV_9 chemosensory	720575940628743752	0.00075081456
DNg104 neuromodulatory	720575940628743752	0.0005441893
DNc01 enhances appetitive behaviour and food intake; sensitizes olfactory signaling;	720575940628743752	0.00050298584
DNg22 neuromodulatory	720575940628743752	0.0003759066
DNp32 neuromodulatory	720575940628743752	0.000221178
DNp25 thermo_hygro;	720575940628743752	0.00021909329
DNp42 backing up; geosmin avoidance	720575940628743752	0.0001360252
DNg34 neuromodulatory	720575940628743752	0.00012532233
oviIN oviposition	720575940628743752	0.00012307269
CB0726 heart; neuromodulatory	720575940628743752	0.00010722739
DNg70 neuromodulatory	720575940628781333	0.0050338786
LB1b bitter taste	720575940628781333	0.003148037
DNg28 feeding	720575940628781333	0.002969876
DNge150 neuromodulatory	720575940628781333	0.0028896248
DNc01 enhances appetitive behaviour and food intake; sensitizes olfactory signaling;	720575940628781333	0.0025845566
DNc02 reproduction, feeding	720575940628781333	0.0016965515
SA_VTV_9 chemosensory	720575940628781333	0.00153792
DNp25 thermo_hygro;	720575940628781333	0.0014728497
SA_VTV_1 chemosensory	720575940628781333	0.0013617374
oviIN oviposition	720575940628781333	0.0011374191
DNg22 neuromodulatory	720575940628781333	0.001100353
DNg26 reproduction	720575940628781333	0.0010240965
DNp32 neuromodulatory	720575940628781333	0.0003855916
DNp44 thermo_hygro;	720575940628781333	0.00035944898
SA_VTV_7 chemosensory	720575940628781333	0.0003578709
CB0726 heart; neuromodulatory	720575940628781333	0.0002613176
DNg104 neuromodulatory	720575940628781333	0.00022807326
CB0905 heart; neuromodulatory	720575940628781333	0.00012794329
SA_VTV_8 chemosensory	720575940628781333	0.00011738438
LB1a bitter taste	720575940628781333	0.00010792444
DNpe048 neuromodulatory	720575940628781333	0.00010089925
Mi4 ON inhibitory	720575940628798741	0.11806313
Mi9 sustained input; OFF responsive	720575940628798741	0.0659044
L2 OFF motion input; blue selective; OFF responsive	720575940628798741	0.064530194
Tm1 OFF delayed input	720575940628798741	0.06403731
Mi1 ON delayed input	720575940628798741	0.06312585
L1 ON motion input; OFF responsive	720575940628798741	0.044259403
L3 OFF motion support	720575940628798741	0.040867534
TmY5a motion selective; OFF responsive	720575940628798741	0.039898507
Tm2 OFF fast input	720575940628798741	0.021413507
Tm3 ON fast input	720575940628798741	0.020403484
Tm4 OFF excitatory	720575940628798741	0.020199105
L4 Forward motion	720575940628798741	0.016400952
Tm5c Green detection	720575940628798741	0.015756778
TmY16 orientation selective	720575940628798741	0.014507798
TmY4 stripe-selective	720575940628798741	0.011628867
MeTu1 visual_thin_vertical_bar	720575940628798741	0.009576361
Dm9 Color opponent; UV selective	720575940628798741	0.008898189
Dm13 UV selective	720575940628798741	0.0062259296
Dm8b UV pooling	720575940628798741	0.0055008
TmY9q Stripe-selective	720575940628798741	0.0050876923
Dm8a UV pooling	720575940628798741	0.0049749543
Tm5b UV	720575940628798741	0.0041112355
TmY9q__perp Stripe-selective	720575940628798741	0.0031555989
T5c OFF motion detector	720575940628798741	0.00299188
T4a ON front-to-back motion; orientation selective	720575940628798741	0.0026914822
T4c ON upward motion; orientation selective	720575940628798741	0.0025673236
T2 orientation selective	720575940628798741	0.0024911724
T5a OFF motion detector	720575940628798741	0.0023926692
Dm8 visual_chromatic; phototaxis; visual	720575940628798741	0.0017696165
Mi14 blue selective; OFF responsive	720575940628798741	0.0016734706
MTe50 visual_chromatic; visual	720575940628798741	0.001626558
MeMe_e10 visual_polarized_light	720575940628798741	0.0015340452
Dm3v stripe-selective	720575940628798741	0.0014097834
Tm9 OFF sustained input	720575940628798741	0.0013367669
LPLC2 Looming escape	720575940628798741	0.0011356055
T4b ON back-to-front motion; orientation selective	720575940628798741	0.001116345
LC10d visual_small_object	720575940628798741	0.0010704863
polarization sensitive neuron, R7d input to DmDRA1	720575940628798741	0.0010101537
LC10b visual_small_object	720575940628798741	0.0010100043
T4d ON downward motion; orientation selective	720575940628798741	0.0009991399
H1 visual_horizontal_widefieldmotion; visual	720575940628798741	0.000971997
T5b OFF motion detector	720575940628798741	0.0008586836
Dm3q stripe-selective; OFF responsive	720575940628798741	0.0008075106
LPT23 visual_horizontal_widefieldmotion	720575940628798741	0.00064247416
H2 visual_horizontal_widefieldmotion; visual	720575940628798741	0.0006270037
LPT50 visual_vertical_widefieldmotion	720575940628798741	0.0005069646
T5d OFF motion detector	720575940628798741	0.00049389806
Mi2 OFF responsive	720575940628798741	0.00046093794
aMe3 input to clock neurons	720575940628798741	0.0004551625
LT52 detect leg movements during head grooming	720575940628798741	0.00045059834
polarization sensitive neuron, R8d input to DmDRA2	720575940628798741	0.0004142981
LC10c visual_small_object	720575940628798741	0.00040619494
DNc02 reproduction, feeding	720575940628798741	0.0003963638
aMe12 visual_chromatic	720575940628798741	0.00036087423
DNp27 neuromodulatory	720575940628798741	0.00035930926
LC18 small object detection	720575940628798741	0.00028035842
JO-E static deflection (pull) of antenna; activation induces grooming and wing flapping	720575940628798741	0.00026678765
Dm3p stripe-selective	720575940628798741	0.00026677636
LPT22 visual_horizontal_widefieldmotion	720575940628798741	0.00025479513
LPLC1 visual_loom, collision avoidance	720575940628798741	0.0002525724
LC17 visual_loom, visual_large_objects, visual_small_object	720575940628798741	0.00024619224
LC11 Small object; visual_small_object; visual	720575940628798741	0.00021652388
LC16 Retreat behavior; visual_loom; backwards, freezing; walking	720575940628798741	0.00021502073
LPT45_dCal1 visual_vertical_widefieldmotion	720575940628798741	0.00018178849
LC21 visual_small_object	720575940628798741	0.00017250558
VSm visual_vertical_widefieldmotion	720575940628798741	0.00015341457
LC6 visual_loom, visual_small_object; flight; escape_takeoff	720575940628798741	0.00014005604
LC4 Looming detector; visual_loom; flight; escape_takeoff	720575940628798741	0.00012991854
HSN Horizontal flow; visual_horizontal_widefieldmotion; visual	720575940628798741	0.0001110892
DNg70 neuromodulatory	720575940628815381	0.0097752465
DNg34 neuromodulatory	720575940628815381	0.0075499834
DNp62 neuromodulatory; hunger	720575940628815381	0.0047694417
DNg104 neuromodulatory	720575940628815381	0.0039445823
SA_VTV_6 chemosensory	720575940628815381	0.0037303972
LB1b bitter taste	720575940628815381	0.0036543661
DNg100 forward; walking	720575940628815381	0.0031052195
DNp09 turning on unilateral activation; forward on bilateral activation; abdomen_curl; freezing	720575940628815381	0.0030708674
LB1a bitter taste	720575940628815381	0.0025446396
DNp42 backing up; geosmin avoidance	720575940628815381	0.0024216035
DNge050 walking	720575940628815381	0.0023758404
DNp32 neuromodulatory	720575940628815381	0.0022465766
DNg22 neuromodulatory	720575940628815381	0.0021371637
DNge053 walking	720575940628815381	0.0020649468
DNa12 abdomen_curl; abdomen_motion	720575940628815381	0.0019084876
MBON35 visual	720575940628815381	0.0016002421
DNg55 walking	720575940628815381	0.0015831328
VES041 inhibit flight saccade	720575940628815381	0.0015061738
SA_VTV_9 chemosensory	720575940628815381	0.0014960248
DNge078 antennal_grooming	720575940628815381	0.0013239809
DNa11 turning; walking	720575940628815381	0.0013210406
DNg75 forward; walking	720575940628815381	0.0013151222
oviIN oviposition	720575940628815381	0.0013047557
DNp25 thermo_hygro;	720575940628815381	0.001150043
DNg97 forward; walking	720575940628815381	0.0010812674
SA_VTV_1 chemosensory	720575940628815381	0.0010625115
DNc01 enhances appetitive behaviour and food intake; sensitizes olfactory signaling;	720575940628815381	0.0010078349
DNge138 neuromodulatory	720575940628815381	0.000960598
DNge149 neuromodulatory	720575940628815381	0.00093835825
DNge150 neuromodulatory	720575940628815381	0.00083124184
MBON26 thermohygro; appetitive	720575940628815381	0.0006892298
DNg28 feeding	720575940628815381	0.00065636885
MBON33 visual, aversive	720575940628815381	0.00056873925
SA_VTV_2 chemosensory	720575940628815381	0.0005520681
DNc02 reproduction, feeding	720575940628815381	0.0004894024
lLN2F_b presynaptic global gain control	720575940628815381	0.0004550768
DNp50 backwards walking	720575940628815381	0.00045231573
DNp44 thermo_hygro;	720575940628815381	0.00041684258
DNp06 turning, flight; escape_takeoff	720575940628815381	0.00039472958
DNg62 antennal_grooming	720575940628815381	0.00038330574
LAL073 bidirectional regulation of walking speed; scale odour-evoked run length	720575940628815381	0.0003494639
SA_VTV_10 chemosensory	720575940628815381	0.00034377002
SA_VTV_8 chemosensory	720575940628815381	0.00033120834
MBON01 appetitive	720575940628815381	0.00025525587
SA_VTV_7 chemosensory	720575940628815381	0.00023708989
SAD093 antennal grooming	720575940628815381	0.0002193871
SA_VTV_5 chemosensory	720575940628815381	0.00021500784
MBON20 aversive	720575940628815381	0.00021041818
DNp04 escape_takeoff	720575940628815381	0.00020796846
MBON32 visual, aversive	720575940628815381	0.0001698187
DNp02 backward-jumping; escape_takeoff	720575940628815381	0.0001520813
AOTU019 frontal visual field object detection; steer object towards midline; increase forward velocity	720575940628815381	0.0001448024
MBON21 appetitive	720575940628815381	0.00012383988
DNa03 turning; walking	720575940628815381	0.00012169579
DNp27 neuromodulatory	720575940628815381	0.000106061416
SA_VTV_4 chemosensory	720575940628815381	0.00010179828
VP5+Z_adPN thermo_hygro; hygrosensory	720575940628815381	0.00010116677
il3LN6 increase left-right contrast in DA1_lPN	720575940628815381	0.00010041741
DNp30 neuromodulatory; hunger	720575940628851984	0.07799991
DNp32 neuromodulatory	720575940628851984	0.04522896
DNg34 neuromodulatory	720575940628851984	0.044302013
DNp10 landing	720575940628851984	0.007829142
DNg100 forward; walking	720575940628851984	0.0068125487
DNge138 neuromodulatory	720575940628851984	0.005287512
DNge053 walking	720575940628851984	0.005181779
DNa12 abdomen_curl; abdomen_motion	720575940628851984	0.004140537
JO-F backward motion followed by grooming	720575940628851984	0.0037883653
DNp62 neuromodulatory; hunger	720575940628851984	0.003141979
SAD093 antennal grooming	720575940628851984	0.002631067
DNb05 ipsiversive steering; turning	720575940628851984	0.0026170658
DNp04 escape_takeoff	720575940628851984	0.0024013978
DNp06 turning, flight; escape_takeoff	720575940628851984	0.0023191776
MBON33 visual, aversive	720575940628851984	0.0022921714
oviIN oviposition	720575940628851984	0.0021761004
DNge050 walking	720575940628851984	0.0021272483
DNg55 walking	720575940628851984	0.0021100757
DNp42 backing up; geosmin avoidance	720575940628851984	0.0020561372
LAL073 bidirectional regulation of walking speed; scale odour-evoked run length	720575940628851984	0.0020283984
DNg104 neuromodulatory	720575940628851984	0.0020232447
DNg75 forward; walking	720575940628851984	0.0020053703
DNg97 forward; walking	720575940628851984	0.0019617127
DNg22 neuromodulatory	720575940628851984	0.0017100931
VES041 inhibit flight saccade	720575940628851984	0.0016683853
DNp11 forward-jumping; escape_takeoff	720575940628851984	0.0015158755
DNg70 neuromodulatory	720575940628851984	0.0015012993
DNp27 neuromodulatory	720575940628851984	0.001477276
MBON26 thermohygro; appetitive	720575940628851984	0.0014275436
lLN2F_b presynaptic global gain control	720575940628851984	0.0014218003
HSS Horizontal flow; visual_horizontal_widefieldmotion; visual	720575940628851984	0.0014048262
MBON20 aversive	720575940628851984	0.0013223584
DNg30 neuromodulatory	720575940628851984	0.0012863626
DNp09 turning on unilateral activation; forward on bilateral activation; abdomen_curl; freezing	720575940628851984	0.0012596659
DNa11 turning; walking	720575940628851984	0.0012215276
Nod2 visual_horizontal_widefield motion	720575940628851984	0.0012026295
H2 visual_horizontal_widefieldmotion; visual	720575940628851984	0.0011617176
DNp02 backward-jumping; escape_takeoff	720575940628851984	0.0011311634
JO-E static deflection (pull) of antenna; activation induces grooming and wing flapping	720575940628851984	0.0009621737
DNx02 neck_motor	720575940628851984	0.0009265284
DNa03 turning; walking	720575940628851984	0.0008785066
MBON35 visual	720575940628851984	0.00086335506
DNa02 ipsiversive, high gain steering; shorten stride of the inside leg	720575940628851984	0.0008415971
DNg62 antennal_grooming	720575940628851984	0.0008118765
DNb06 contraversive steering; turning	720575940628851984	0.00080742716
DNp29 neuromodulatory (dNPF), stimulation mimics food-deprivation; abdomen grooming	720575940628851984	0.0007707027
LPT31 visual_vertical_widefieldmotion	720575940628851984	0.00073964504
pC1d oviposition, vaginal_plate_opening, abdomen_curl, reproduction, sine_song, pulse_song, courtship, egg_laying, aggression	720575940628851984	0.000720183
AOTU019 frontal visual field object detection; steer object towards midline; increase forward velocity	720575940628851984	0.0007022845
il3LN6 increase left-right contrast in DA1_lPN	720575940628851984	0.00064917275
JO-A high frequency sound; courtship song; activation in flight	720575940628851984	0.0006445729
DNge078 antennal_grooming	720575940628851984	0.00055051595
MBON32 visual, aversive	720575940628851984	0.0004636673
oviDNa_a oviposition, abdomen_curl	720575940628851984	0.00043976953
Nod5 visual_vertical_widefieldmotion	720575940628851984	0.00038792787
VSm visual_vertical_widefieldmotion	720575940628851984	0.000347306
VP4+VL1_l2PN dry; thermohygro	720575940628851984	0.00034275494
VP1d+VP4_l2PN2 evaporation_dry_olf	720575940628851984	0.00031718658
LHPV2g1 early hot/cold avoidance; sense temperature rapid change & value; not aversive odour avoidance	720575940628851984	0.00031034305
pC1c oviposition, vaginal_plate_opening, abdomen_curl, reproduction, sine_song, pulse_song, courtship, egg_laying	720575940628851984	0.00029436543
T2 orientation selective	720575940628851984	0.0002896685
M_l2PNm16 rate of temperaure change	720575940628851984	0.0002632538
DNge149 neuromodulatory	720575940628851984	0.00026170432
DNc01 enhances appetitive behaviour and food intake; sensitizes olfactory signaling;	720575940628851984	0.00025479315
DNp37 vaginal_plate_opening	720575940628851984	0.00024774787
VP2_adPN hot-sensing	720575940628851984	0.00024507582
DNb01 turning; flight	720575940628851984	0.00023774494
LPT04_HST visual_horizontal_widefieldmotion	720575940628851984	0.00023081849
CB0997 rate of change of cVA concentration	720575940628851984	0.0002305578
DNc02 reproduction, feeding	720575940628851984	0.00022936417
LPT42_Nod4 visual_horizontal_widefieldmotion	720575940628851984	0.00020873605
Tm1 OFF delayed input	720575940628851984	0.00019311234
pC1e oviposition, vaginal_plate_opening, abdomen_curl, reproduction, sine_song, pulse_song, courtship, egg_laying, aggression	720575940628851984	0.00015829245
DNge011 antennal_grooming	720575940628851984	0.00015687165
VP1d+VP4_l2PN1 evaporation_dry_olf	720575940628851984	0.00012788651
VL2p_adPN decaying_fruit/animal_matter	720575940628851984	0.0001240607
Nod3 visual_horizontal_widefield motion	720575940628851984	0.000119641096
DNp01 escape_takeoff	720575940628851984	0.00011567739
JO-B low frequency sound	720575940628851984	0.00011074497
DP1m_adPN alcoholic_fermentation	720575940628851984	0.0001076864
DNge150 neuromodulatory	720575940628851984	0.00010503836
VL2a_adPN decaying_fruit/plant_matter	720575940628851984	0.0001023975
oviDNa_b oviposition, abdomen_curl	720575940628851984	0.00010124652
LPT28 visual_vertical_widefieldmotion	720575940628851984	0.00010089403
SMP550 oviposition; reproduction	720575940628851984	0.00010004403
DNx02 neck_motor	720575940628862268	0.04755049
DNg11 front leg rubbing; grooming	720575940628862268	0.032569468
JO-E static deflection (pull) of antenna; activation induces grooming and wing flapping	720575940628862268	0.027769897
DNp09 turning on unilateral activation; forward on bilateral activation; abdomen_curl; freezing	720575940628862268	0.017147373
Nod1 visual_horizontal_widefield motion	720575940628862268	0.0052021425
LPT42_Nod4 visual_horizontal_widefieldmotion	720575940628862268	0.003651829
LPT31 visual_vertical_widefieldmotion	720575940628862268	0.0036471235
SAD093 antennal grooming	720575940628862268	0.0034288713
DNb01 turning; flight	720575940628862268	0.003280574
LPT21 visual_horizontal_widefieldmotion	720575940628862268	0.002797288
H2 visual_horizontal_widefieldmotion; visual	720575940628862268	0.0027209183
Nod2 visual_horizontal_widefield motion	720575940628862268	0.0024729567
DNb02 turning	720575940628862268	0.0024685338
DNge138 neuromodulatory	720575940628862268	0.0022264025
AOTU019 frontal visual field object detection; steer object towards midline; increase forward velocity	720575940628862268	0.0021492252
DNae003 turning; walking	720575940628862268	0.0020588993
Nod3 visual_horizontal_widefield motion	720575940628862268	0.002014159
LPT49 visual_vertical_widefieldmotion	720575940628862268	0.0019797701
DNa03 turning; walking	720575940628862268	0.0019571674
LPT30 visual_vertical_widefieldmotion	720575940628862268	0.0019395018
LPT28 visual_vertical_widefieldmotion	720575940628862268	0.0018624585
LPT48_vCal3 visual_vertical_widefieldmotion	720575940628862268	0.0018288712
VSm visual_vertical_widefieldmotion	720575940628862268	0.0018079241
VST2 visual_vertical_widefieldmotion	720575940628862268	0.0018075488
DNge152 neuromodulatory	720575940628862268	0.0017451651
HSS Horizontal flow; visual_horizontal_widefieldmotion; visual	720575940628862268	0.0014575139
DNp27 neuromodulatory	720575940628862268	0.0014238365
DNb05 ipsiversive steering; turning	720575940628862268	0.0013304997
LPT04_HST visual_horizontal_widefieldmotion	720575940628862268	0.0013237442
JO-E static deflection (pull) of antenna; activation induces grooming and wing flapping; activation in flight; wing beat oscillation power in flight	720575940628862268	0.0012960226
LPT22 visual_horizontal_widefieldmotion	720575940628862268	0.0012908624
DNp28 ocellar	720575940628862268	0.0012560829
DNb06 contraversive steering; turning	720575940628862268	0.0012403182
LPT26 visual_horizontal_widefieldmotion	720575940628862268	0.0012325384
vCal1 visual_vertical_widefieldmotion	720575940628862268	0.001152107
Nod5 visual_vertical_widefieldmotion	720575940628862268	0.001152039
DNp20 ocellar	720575940628862268	0.0011062311
DNg100 forward; walking	720575940628862268	0.001096367
DNa10 wing thrust, lift, pitch	720575940628862268	0.0010958731
DNa12 abdomen_curl; abdomen_motion	720575940628862268	0.0010908998
VES041 inhibit flight saccade	720575940628862268	0.0010788878
DNg75 forward; walking	720575940628862268	0.0009993592
DNa11 turning; walking	720575940628862268	0.00097497844
LPT50 visual_vertical_widefieldmotion	720575940628862268	0.0009435923
JO-E static deflection (pull) of antenna; activation induces grooming and wing flapping; wing beat oscillation power in flight	720575940628862268	0.0009258258
DNp32 neuromodulatory	720575940628862268	0.0008623274
DNp31 wing power	720575940628862268	0.0008611797
CB0916 neck_control; neck_motor	720575940628862268	0.0007734698
DNa02 ipsiversive, high gain steering; shorten stride of the inside leg	720575940628862268	0.0007421436
DNa05 flight saccade	720575940628862268	0.00067457126
LPT47_vCal2 visual_vertical_widefieldmotion	720575940628862268	0.0006129482
DNg26 reproduction	720575940628862268	0.0005906101
DNa15 turning; flight	720575940628862268	0.0005655814
DNp15 turning, walking, flight	720575940628862268	0.0005113948
DNa04 wing steering	720575940628862268	0.0005004682
oviIN oviposition	720575940628862268	0.0004292549
DNp10 landing	720575940628862268	0.00033005
M_lPNm11A rate of temperature change; thermo_hygro	720575940628862268	0.00027107613
LPT27 visual_vertical_widefieldmotion	720575940628862268	0.00023802016
VP4+VL1_l2PN dry; thermohygro	720575940628862268	0.00023004266
VP3+_l2PN adapting, cold sensing	720575940628862268	0.00021603769
DNp03 flight saccade; respond to looming stimuli	720575940628862268	0.00021581163
M_l2PNm16 rate of temperaure change	720575940628862268	0.00021002558
DNg97 forward; walking	720575940628862268	0.00015244509
DNp50 backwards walking	720575940628862268	0.00015056242
CB0831 pitch head downward 10-15 degrees; gaze stabilization; neck_control	720575940628862268	0.00015001504
HSN Horizontal flow; visual_horizontal_widefieldmotion; visual	720575940628862268	0.00013239974
DNg34 neuromodulatory	720575940628862268	0.0001187376
JO-B low frequency sound	720575940628862268	0.00010664717
VS1 visual_vertical_widefieldmotion	720575940628862268	0.00010120792
oviIN oviposition	720575940628876741	0.01971193
DNp25 thermo_hygro;	720575940628876741	0.0113653075
pC1a oviposition, vaginal_plate_opening, abdomen_curl, reproduction, sine_song, pulse_song, courtship, egg_laying	720575940628876741	0.008802587
DNp62 neuromodulatory; hunger	720575940628876741	0.0076464247
SMP550 oviposition; reproduction	720575940628876741	0.0073895147
pC1b oviposition, vaginal_plate_opening, abdomen_curl, reproduction, sine_song, pulse_song, courtship, egg_laying	720575940628876741	0.0068044066
DNp32 neuromodulatory	720575940628876741	0.004895698
oviDNb oviposition, abdomen_curl	720575940628876741	0.004170322
DNge150 neuromodulatory	720575940628876741	0.0041687675
il3LN6 increase left-right contrast in DA1_lPN	720575940628876741	0.0040953094
pC1c oviposition, vaginal_plate_opening, abdomen_curl, reproduction, sine_song, pulse_song, courtship, egg_laying	720575940628876741	0.0037275879
DNpe048 neuromodulatory	720575940628876741	0.0037088376
DNg26 reproduction	720575940628876741	0.0026453957
DNg70 neuromodulatory	720575940628876741	0.002570529
PPL101 olfactory; aversive	720575940628876741	0.0025245545
lLN2F_b presynaptic global gain control	720575940628876741	0.0019795164
DNc01 enhances appetitive behaviour and food intake; sensitizes olfactory signaling;	720575940628876741	0.0019059306
MBON26 thermohygro; appetitive	720575940628876741	0.0017067149
DNg22 neuromodulatory	720575940628876741	0.0016550074
MBON12 aversive	720575940628876741	0.0016273172
SMP092 activation: reduce groundspeed	720575940628876741	0.0016217983
MBON33 visual, aversive	720575940628876741	0.0016109814
MBON09 olfactory, visual; aversive	720575940628876741	0.0014716431
DN1pB time-of-day-dependent activity; morning activity	720575940628876741	0.0013705001
VP4+_vPN thermo_hygro; hygrosensory	720575940628876741	0.0013577366
MBON01 appetitive	720575940628876741	0.0013271184
MBON20 aversive	720575940628876741	0.0012290628
DNge138 neuromodulatory	720575940628876741	0.0012042362
VP5+Z_adPN thermo_hygro; hygrosensory	720575940628876741	0.0011168597
MBON35 visual	720575940628876741	0.0010882475
pC1d oviposition, vaginal_plate_opening, abdomen_curl, reproduction, sine_song, pulse_song, courtship, egg_laying, aggression	720575940628876741	0.0010674404
PPL102 aversive	720575940628876741	0.0010339813
oviDNa_b oviposition, abdomen_curl	720575940628876741	0.00097451877
CB0726 heart; neuromodulatory	720575940628876741	0.000960962
lLN2P_a intra-glomerular gain control	720575940628876741	0.0008726469
pC1e oviposition, vaginal_plate_opening, abdomen_curl, reproduction, sine_song, pulse_song, courtship, egg_laying, aggression	720575940628876741	0.00084045064
MBON11 hunger; aversive	720575940628876741	0.0008150764
SA_VTV_5 chemosensory	720575940628876741	0.0007908278
V_ilPN alcoholic_fermentation; olfactory; CO2 aversion	720575940628876741	0.0007166111
MBON04 appetitive	720575940628876741	0.0007166091
DP1m_adPN alcoholic_fermentation	720575940628876741	0.00066892017
MBON30 aversive	720575940628876741	0.0006626798
MBON14 appetitive_learning; aversive	720575940628876741	0.00065774797
MBON13 aversive	720575940628876741	0.00062052056
DM1_lPN yeasty; vinegar attraction; phasic CO2 response; CO2 attraction	720575940628876741	0.0006146669
VP4_vPN dry-sensing	720575940628876741	0.00060359377
DNg104 neuromodulatory	720575940628876741	0.0005955369
PAM01 appetitive_learning; appetitive	720575940628876741	0.00058261014
oviDNa_a oviposition, abdomen_curl	720575940628876741	0.0005681476
MBON02 appetitive	720575940628876741	0.00049746025
DNc02 reproduction, feeding	720575940628876741	0.0004856814
MBON05 appetitive	720575940628876741	0.0004733072
DM4_adPN yeasty	720575940628876741	0.00047269455
MBON21 appetitive	720575940628876741	0.00046898721
VA2_adPN alcoholic_fermentation; vinegar attraction; phasic CO2 response; CO2 attraction	720575940628876741	0.00044715335
DP1l_adPN alcoholic_fermentation	720575940628876741	0.0004423882
DNp27 neuromodulatory	720575940628876741	0.00040334527
MBON18 aversive memory; activation drives approach	720575940628876741	0.00037438446
VP1m_l2PN thermo_hygro	720575940628876741	0.0003662114
DC4_adPN dangerous; acid or high concentration CO2 aversion	720575940628876741	0.00035486103
VL2p_adPN decaying_fruit/animal_matter	720575940628876741	0.0003277503
MBON29 appetitive	720575940628876741	0.00032014726
DC1_adPN fruity/dangerous; citrus fruit detection for selective oviposition	720575940628876741	0.00030015883
VA6_adPN yeasty/plant_matter	720575940628876741	0.000275232
VL2a_adPN decaying_fruit/plant_matter	720575940628876741	0.00026639696
DL5_adPN alcoholic_fermentation/dangerous/plant_matter	720575940628876741	0.000264457
VP1d+VP4_l2PN1 evaporation_dry_olf	720575940628876741	0.00025845284
aMe3 input to clock neurons	720575940628876741	0.00025232404
MBON31 aversive	720575940628876741	0.00024203403
VP3+VP1l_ivPN cooling	720575940628876741	0.00023371476
MBON32 visual, aversive	720575940628876741	0.00023232913
MBON23 aversive	720575940628876741	0.00023066241
MBON06 olfactory, appetitive_learning; appetitive	720575940628876741	0.00022274315
MBON03 appetitive	720575940628876741	0.00021485453
VP1l+VP3_ilPN cooling	720575940628876741	0.00021161098
VES041 inhibit flight saccade	720575940628876741	0.00021052707
DNp37 vaginal_plate_opening	720575940628876741	0.00014546386
DM3_adPN yeasty/fruity/dangerous	720575940628876741	0.00013221802
VC1_lPN plant_matter	720575940628876741	0.00012794646
VP2_adPN hot-sensing	720575940628876741	0.0001257917
M_l2PNm16 rate of temperaure change	720575940628876741	0.00012021857
CB0905 heart; neuromodulatory	720575940628876741	0.0001150993
DA1_vPN pheromones	720575940628876741	0.00010943758
SA_VTV_DProN_1 chemosensory	720575940628876741	0.0001088906
DA4l_adPN bacterial metabolite indole detection; dangerous; olfactory	720575940628876741	0.00010630146
MBON19 visual; aversive	720575940628876741	0.000103284365
VC2_lPN yeasty	720575940628876741	0.000101098485
DNg28 feeding	720575940628876741	0.00010059156
V_l2PN alcoholic_fermentation; olfactory; CO2 aversion	720575940628876741	0.0001003664
aMe3 input to clock neurons	720575940628897103	0.013002271
HBeyelet circadian photosensitivity	720575940628897103	0.0073456056
aMe6a input to clock neurons	720575940628897103	0.00639161
MTe50 visual_chromatic; visual	720575940628897103	0.005503125
aMe12 visual_chromatic	720575940628897103	0.003283762
CRZ01,CRZ02 heart; neuromodulatory	720575940628897103	0.0031454237
DNp32 neuromodulatory	720575940628897103	0.0031437255
oviIN oviposition	720575940628897103	0.0029279452
DNp27 neuromodulatory	720575940628897103	0.002503504
MBON20 aversive	720575940628897103	0.0020851176
LPLC1 visual_loom, collision avoidance	720575940628897103	0.0019321674
lLN2F_b presynaptic global gain control	720575940628897103	0.0019095413
aMe8 input to clock neurons	720575940628897103	0.0017956368
DL4_adPN sex pheromone of the parasitic wasp L.boulardi; dangerous	720575940628897103	0.0015393575
VP1l+VP3_ilPN cooling	720575940628897103	0.0012856076
VP4+_vPN thermo_hygro; hygrosensory	720575940628897103	0.0011008389
DA4l_adPN bacterial metabolite indole detection; dangerous; olfactory	720575940628897103	0.001064278
DC1_adPN fruity/dangerous; citrus fruit detection for selective oviposition	720575940628897103	0.0010629852
VP1m_l2PN thermo_hygro	720575940628897103	0.0009813823
VP5+Z_adPN thermo_hygro; hygrosensory	720575940628897103	0.0008879427
V_ilPN alcoholic_fermentation; olfactory; CO2 aversion	720575940628897103	0.0008698945
VA6_adPN yeasty/plant_matter	720575940628897103	0.0008180357
VP2+_adPN thermo_hygro; thermosensory	720575940628897103	0.00080095296
VP3+VP1l_ivPN cooling	720575940628897103	0.00078373845
VP2_adPN hot-sensing	720575940628897103	0.0007203243
VP1d+VP4_l2PN1 evaporation_dry_olf	720575940628897103	0.00071296474
DN1a temperature-modulated sleep regulation; time-of-day-dependent activity	720575940628897103	0.0006976162
DL5_adPN alcoholic_fermentation/dangerous/plant_matter	720575940628897103	0.00069393567
VC1_lPN plant_matter	720575940628897103	0.00061511865
VL2p_adPN decaying_fruit/animal_matter	720575940628897103	0.0005916402
DC2_adPN plant_matter	720575940628897103	0.0005785633
DC4_adPN dangerous; acid or high concentration CO2 aversion	720575940628897103	0.00057450496
VP1d+VP4_l2PN2 evaporation_dry_olf	720575940628897103	0.0005667364
DP1m_adPN alcoholic_fermentation	720575940628897103	0.0005637311
M_l2PNm16 rate of temperaure change	720575940628897103	0.00050081743
DM1_lPN yeasty; vinegar attraction; phasic CO2 response; CO2 attraction	720575940628897103	0.0004913425
VP1m+VP5_ilPN humid; hygrosensory	720575940628897103	0.00049086055
il3LN6 increase left-right contrast in DA1_lPN	720575940628897103	0.00046654648
VL2a_adPN decaying_fruit/plant_matter	720575940628897103	0.00046576848
VP4_vPN dry-sensing	720575940628897103	0.0004633015
MBON33 visual, aversive	720575940628897103	0.00045186403
DNg104 neuromodulatory	720575940628897103	0.00044219923
DNg30 neuromodulatory	720575940628897103	0.00043973266
DNc02 reproduction, feeding	720575940628897103	0.0004050784
VP3+_vPN non-adapting, absolute cold sensing; cold ON response	720575940628897103	0.00038111932
DNge138 neuromodulatory	720575940628897103	0.0003733308
DNc01 enhances appetitive behaviour and food intake; sensitizes olfactory signaling;	720575940628897103	0.00037118638
DNpe048 neuromodulatory	720575940628897103	0.0003644422
DP1l_adPN alcoholic_fermentation	720575940628897103	0.00035210868
VA5_lPN animal_matter	720575940628897103	0.00034625066
VL1_vPN decaying_fruit	720575940628897103	0.00034596966
MZ_lvPN thermo_hygro; thermohygro	720575940628897103	0.00033708103
VA2_adPN alcoholic_fermentation; vinegar attraction; phasic CO2 response; CO2 attraction	720575940628897103	0.00028970605
DM4_adPN yeasty	720575940628897103	0.0002772559
VL1_ilPN decaying_fruit	720575940628897103	0.00025151722
VA7l_adPN animal_matter	720575940628897103	0.00022994076
DNp30 neuromodulatory; hunger	720575940628897103	0.00022470023
VC2_lPN yeasty	720575940628897103	0.00022195863
VES041 inhibit flight saccade	720575940628897103	0.00022025607
VM4_adPN decaying_fruit	720575940628897103	0.00021133323
V_l2PN alcoholic_fermentation; olfactory; CO2 aversion	720575940628897103	0.00020504446
DNp10 landing	720575940628897103	0.00012263784
DM3_adPN yeasty/fruity/dangerous	720575940628897103	0.00011489792
VP2_l2PN thermo_hygro; thermosensory	720575940628897103	0.0001133776
pC1c oviposition, vaginal_plate_opening, abdomen_curl, reproduction, sine_song, pulse_song, courtship, egg_laying	720575940628897103	0.00011267914
DNge053 walking	720575940628897103	0.000108772976
MeMe_e10 visual_polarized_light	720575940628897103	0.00010475696
DNp04 escape_takeoff	720575940628897103	0.00010272348
DL1_adPN fruity; respond to CO2	720575940628897103	0.00010052213
lLN2F_b presynaptic global gain control	720575940628923140	0.011091681
VA5_lPN animal_matter	720575940628923140	0.00712421
DM1_lPN yeasty; vinegar attraction; phasic CO2 response; CO2 attraction	720575940628923140	0.0068168514
DM6_adPN yeasty	720575940628923140	0.0066696107
DA1_lPN cVA male pheromone detection	720575940628923140	0.0059484476
DL3_lPN pheromones	720575940628923140	0.005814329
DA4l_adPN bacterial metabolite indole detection; dangerous; olfactory	720575940628923140	0.0057952
DC1_adPN fruity/dangerous; citrus fruit detection for selective oviposition	720575940628923140	0.005721808
DP1m_adPN alcoholic_fermentation	720575940628923140	0.005506757
DNp32 neuromodulatory	720575940628923140	0.005236708
DM2_lPN alcoholic_fermentation/fruity	720575940628923140	0.0052030375
lLN2P_b intra-glomerular gain control	720575940628923140	0.005015317
DM4_adPN yeasty	720575940628923140	0.004696657
oviIN oviposition	720575940628923140	0.0044795587
MBON19 visual; aversive	720575940628923140	0.0043240907
DC4_adPN dangerous; acid or high concentration CO2 aversion	720575940628923140	0.004270498
VA2_adPN alcoholic_fermentation; vinegar attraction; phasic CO2 response; CO2 attraction	720575940628923140	0.0042670006
lLN2P_c postsynaptic PN inhibition, intra-glomerular gain control	720575940628923140	0.0042213937
MBON14 appetitive_learning; aversive	720575940628923140	0.004208649
DA3_adPN fruity	720575940628923140	0.0040360834
DA2_lPN geosmin sensing; dangerous	720575940628923140	0.003755184
V_ilPN alcoholic_fermentation; olfactory; CO2 aversion	720575940628923140	0.0036650365
DL1_adPN fruity; respond to CO2	720575940628923140	0.0036003033
DP1l_adPN alcoholic_fermentation	720575940628923140	0.0034921782
VA6_adPN yeasty/plant_matter	720575940628923140	0.0034512652
il3LN6 increase left-right contrast in DA1_lPN	720575940628923140	0.0033681863
VP1l+_lvPN thermo_hygro	720575940628923140	0.0033523692
VP1m_l2PN thermo_hygro	720575940628923140	0.0033386298
MBON06 olfactory, appetitive_learning; appetitive	720575940628923140	0.003337821
VC1_lPN plant_matter	720575940628923140	0.0033220975
VM3_adPN alcoholic_fermentation	720575940628923140	0.003268445
VC5_lvPN decaying_fruit	720575940628923140	0.0032433765
VA7m_lPN unknown/dangerous	720575940628923140	0.0032411686
DM3_adPN yeasty/fruity/dangerous	720575940628923140	0.0032167481
VM7d_adPN alcoholic_fermentation/yeasty	720575940628923140	0.0032083169
DL4_adPN sex pheromone of the parasitic wasp L.boulardi; dangerous	720575940628923140	0.0031532706
DC2_adPN plant_matter	720575940628923140	0.0031517006
MBON23 aversive	720575940628923140	0.0030809157
DL5_adPN alcoholic_fermentation/dangerous/plant_matter	720575940628923140	0.002939248
VA3_adPN yeasty/fruity	720575940628923140	0.0029094142
MBON18 aversive memory; activation drives approach	720575940628923140	0.002877484
VC2_lPN yeasty	720575940628923140	0.002749328
VL2p_adPN decaying_fruit/animal_matter	720575940628923140	0.0026495375
VA1v_adPN pheromones	720575940628923140	0.0023966364
DM5_lPN yeasty	720575940628923140	0.0023533616
VL2a_adPN decaying_fruit/plant_matter	720575940628923140	0.0023258259
VC4_adPN alcoholic_fermentation	720575940628923140	0.0022762357
VM5d_adPN fruity	720575940628923140	0.0022512758
VM1_lPN decaying_fruit	720575940628923140	0.0022467403
VA1d_adPN pheromones	720575940628923140	0.0021778033
VM7v_adPN fruity	720575940628923140	0.002139472
DL2v_adPN decaying_fruit	720575940628923140	0.002083282
VM5v_adPN yeasty/fruity	720575940628923140	0.002081278
lLN2P_a intra-glomerular gain control	720575940628923140	0.0020477232
VA4_lPN yeasty	720575940628923140	0.0020379124
D_adPN dangerous	720575940628923140	0.0020213148
DC3_adPN pheromones	720575940628923140	0.0020057783
DNc01 enhances appetitive behaviour and food intake; sensitizes olfactory signaling;	720575940628923140	0.0020054446
MBON12 aversive	720575940628923140	0.0018325414
MBON11 hunger; aversive	720575940628923140	0.0017990645
VP5+Z_adPN thermo_hygro; hygrosensory	720575940628923140	0.001750906
VA7l_adPN animal_matter	720575940628923140	0.0017416548
VP1d+VP4_l2PN1 evaporation_dry_olf	720575940628923140	0.001714395
V_l2PN alcoholic_fermentation; olfactory; CO2 aversion	720575940628923140	0.0016922187
MBON20 aversive	720575940628923140	0.0016643984
VM2_adPN fruity	720575940628923140	0.00165296
MBON07 appetitive	720575940628923140	0.0015935756
MBON24 mechanosensory, gustatory; appetitive	720575940628923140	0.001551985
MBON13 aversive	720575940628923140	0.001547999
DNp62 neuromodulatory; hunger	720575940628923140	0.0014538538
MBON02 appetitive	720575940628923140	0.0014486082
VP1l+VP3_ilPN cooling	720575940628923140	0.0014399857
VP3+VP1l_ivPN cooling	720575940628923140	0.0014254896
DL2d_adPN decaying_fruit	720575940628923140	0.0013284785
VP2_adPN hot-sensing	720575940628923140	0.0013225968
MBON04 appetitive	720575940628923140	0.0012602151
DN1pB time-of-day-dependent activity; morning activity	720575940628923140	0.0012493664
DA1_vPN pheromones	720575940628923140	0.0012321748
pC1b oviposition, vaginal_plate_opening, abdomen_curl, reproduction, sine_song, pulse_song, courtship, egg_laying	720575940628923140	0.0012245413
VM4_adPN decaying_fruit	720575940628923140	0.0012206706
VP4+_vPN thermo_hygro; hygrosensory	720575940628923140	0.0012184436
SA_VTV_5 chemosensory	720575940628923140	0.0012108656
DNpe048 neuromodulatory	720575940628923140	0.001182008
VP1m+VP5_ilPN humid; hygrosensory	720575940628923140	0.0010541915
MBON09 olfactory, visual; aversive	720575940628923140	0.0010181293
VA1d_vPN pheromones	720575940628923140	0.0008935529
HRN_VP1l hygrosensory	720575940628923140	0.00088134944
VP1d+VP4_l2PN2 evaporation_dry_olf	720575940628923140	0.0008542147
DNp25 thermo_hygro;	720575940628923140	0.0008150254
TRN_VP1m thermohygro	720575940628923140	0.00080016337
VP1m+_lvPN thermo_hygro	720575940628923140	0.00079216814
VL1_ilPN decaying_fruit	720575940628923140	0.0007824588
MBON17 aversive	720575940628923140	0.0007527574
VP2+_adPN thermo_hygro; thermosensory	720575940628923140	0.00074186746
VP4_vPN dry-sensing	720575940628923140	0.0007121981
DN1a temperature-modulated sleep regulation; time-of-day-dependent activity	720575940628923140	0.0006518013
CB0997 rate of change of cVA concentration	720575940628923140	0.00065011426
MBON03 appetitive	720575940628923140	0.0005856053
MBON30 aversive	720575940628923140	0.0005751339
M_l2PNm16 rate of temperaure change	720575940628923140	0.00055566593
VP3+_vPN non-adapting, absolute cold sensing; cold ON response	720575940628923140	0.00055350387
VA1v_vPN pheromones	720575940628923140	0.0005395693
DP1m_vPN alcoholic_fermentation	720575940628923140	0.0005382142
SMP550 oviposition; reproduction	720575940628923140	0.0005201265
VL1_vPN decaying_fruit	720575940628923140	0.00050860003
MBON01 appetitive	720575940628923140	0.00049800356
DM4_vPN yeasty	720575940628923140	0.00038804382
pC1c oviposition, vaginal_plate_opening, abdomen_curl, reproduction, sine_song, pulse_song, courtship, egg_laying	720575940628923140	0.00038288362
PPL106 gustatory; aversive	720575940628923140	0.00035133195
VP2_l2PN thermo_hygro; thermosensory	720575940628923140	0.000298539
DNg30 neuromodulatory	720575940628923140	0.00027772208
VP1d_il2PN thermo_hygro	720575940628923140	0.0002772804
MBON05 appetitive	720575940628923140	0.00026076596
DNg104 neuromodulatory	720575940628923140	0.00025990087
PPL101 olfactory; aversive	720575940628923140	0.0002586662
DNc02 reproduction, feeding	720575940628923140	0.00023824858
TRN_VP2 hot sensitive	720575940628923140	0.00023513062
CB3205 aversive memory retrieval; innate olfactory approach	720575940628923140	0.00023293393
MBON29 appetitive	720575940628923140	0.00023019809
ORN_DC1 citrus fruit detection for selective oviposition	720575940628923140	0.00022955524
VP4+VL1_l2PN dry; thermohygro	720575940628923140	0.0002283632
MBON17-like aversive	720575940628923140	0.00022557101
aMe8 input to clock neurons	720575940628923140	0.00021072739
aMe3 input to clock neurons	720575940628923140	0.00020809122
CRZ01,CRZ02 heart; neuromodulatory	720575940628923140	0.00013609839
PAM10 appetitive_learning; appetitive	720575940628923140	0.00013209693
PAM09 appetitive_learning; appetitive	720575940628923140	0.00012855032
MBON16 thermohygro; aversive	720575940628923140	0.00011441211
DNp29 neuromodulatory (dNPF), stimulation mimics food-deprivation; abdomen grooming	720575940628923140	0.00011005158
VM4_lvPN decaying_fruit	720575940628923140	0.00010908893
pC1a oviposition, vaginal_plate_opening, abdomen_curl, reproduction, sine_song, pulse_song, courtship, egg_laying	720575940628923140	0.00010667038
DNg70 neuromodulatory	720575940628923140	0.000106447544
DNp27 neuromodulatory	720575940628923140	0.000101752674
VL2p_vPN decaying_fruit/animal_matter	720575940628923140	0.00010010035
DNp20 ocellar	720575940628952619	0.090289004
DNx02 neck_motor	720575940628952619	0.011088726
VST2 visual_vertical_widefieldmotion	720575940628952619	0.0078885425
DNae003 turning; walking	720575940628952619	0.007227973
VSm visual_vertical_widefieldmotion	720575940628952619	0.0050112414
LPT28 visual_vertical_widefieldmotion	720575940628952619	0.0048990785
DNge138 neuromodulatory	720575940628952619	0.0042081173
DNp10 landing	720575940628952619	0.003234641
VS4 visual_vertical_widefieldmotion	720575940628952619	0.003217156
DNb06 contraversive steering; turning	720575940628952619	0.0031086216
JO-A high frequency sound; courtship song; activation in flight	720575940628952619	0.003013856
DNg100 forward; walking	720575940628952619	0.0028226203
DNg75 forward; walking	720575940628952619	0.0027474705
VS5 visual_vertical_widefieldmotion	720575940628952619	0.002670836
H2 visual_horizontal_widefieldmotion; visual	720575940628952619	0.002459379
DNp32 neuromodulatory	720575940628952619	0.0024139746
DNb05 ipsiversive steering; turning	720575940628952619	0.002363801
VS8 visual_vertical_widefieldmotion	720575940628952619	0.0022764048
DNb02 turning	720575940628952619	0.0022225739
VS3 visual_vertical_widefieldmotion	720575940628952619	0.0020924115
VS6 visual_vertical_widefieldmotion	720575940628952619	0.0020122924
DNa04 wing steering	720575940628952619	0.0019518135
DNa12 abdomen_curl; abdomen_motion	720575940628952619	0.0017248718
DNb01 turning; flight	720575940628952619	0.0016868528
DNg34 neuromodulatory	720575940628952619	0.0016193653
CB0831 pitch head downward 10-15 degrees; gaze stabilization; neck_control	720575940628952619	0.0015064287
VS1 visual_vertical_widefieldmotion	720575940628952619	0.001403402
CB0916 neck_control; neck_motor	720575940628952619	0.0013656936
DNp28 ocellar	720575940628952619	0.0013642341
DNge050 walking	720575940628952619	0.0012521135
DNge152 neuromodulatory	720575940628952619	0.0012469679
DNa05 flight saccade	720575940628952619	0.001219464
VS7 visual_vertical_widefieldmotion	720575940628952619	0.0011940037
DNa02 ipsiversive, high gain steering; shorten stride of the inside leg	720575940628952619	0.0011434995
AOTU019 frontal visual field object detection; steer object towards midline; increase forward velocity	720575940628952619	0.0011162126
DNp42 backing up; geosmin avoidance	720575940628952619	0.0010813385
LPT50 visual_vertical_widefieldmotion	720575940628952619	0.0010677452
SAD093 antennal grooming	720575940628952619	0.0010291956
VST1 visual_vertical_widefieldmotion	720575940628952619	0.000990606
DNg55 walking	720575940628952619	0.0009821865
DNg97 forward; walking	720575940628952619	0.0009529894
DNa03 turning; walking	720575940628952619	0.0009441031
DNge078 antennal_grooming	720575940628952619	0.00094136375
DNg62 antennal_grooming	720575940628952619	0.0009276081
LPT04_HST visual_horizontal_widefieldmotion	720575940628952619	0.0008513862
DNp11 forward-jumping; escape_takeoff	720575940628952619	0.00084009406
DNp03 flight saccade; respond to looming stimuli	720575940628952619	0.0007734813
DNp04 escape_takeoff	720575940628952619	0.0007521888
DNp09 turning on unilateral activation; forward on bilateral activation; abdomen_curl; freezing	720575940628952619	0.0006871266
DNa15 turning; flight	720575940628952619	0.0006748564
VES041 inhibit flight saccade	720575940628952619	0.0006665988
DNge053 walking	720575940628952619	0.0006572637
DNge149 neuromodulatory	720575940628952619	0.00065324194
DNa10 wing thrust, lift, pitch	720575940628952619	0.0006460105
JO-E static deflection (pull) of antenna; activation induces grooming and wing flapping	720575940628952619	0.00063588296
DNp27 neuromodulatory	720575940628952619	0.0006358336
DNg22 neuromodulatory	720575940628952619	0.00063464616
HSS Horizontal flow; visual_horizontal_widefieldmotion; visual	720575940628952619	0.0006313661
DNge011 antennal_grooming	720575940628952619	0.0006211016
DNa11 turning; walking	720575940628952619	0.00060717075
LAL073 bidirectional regulation of walking speed; scale odour-evoked run length	720575940628952619	0.00051450956
VS2 visual_vertical_widefieldmotion	720575940628952619	0.00049050513
Nod5 visual_vertical_widefieldmotion	720575940628952619	0.00046916807
DNg70 neuromodulatory	720575940628952619	0.00036905817
DNg104 neuromodulatory	720575940628952619	0.00035265085
DNp06 turning, flight; escape_takeoff	720575940628952619	0.00034229129
DNp31 wing power	720575940628952619	0.00024432145
oviIN oviposition	720575940628952619	0.00024368767
DNp15 turning, walking, flight	720575940628952619	0.00022614143
DNg11 front leg rubbing; grooming	720575940628952619	0.00020960995
DNp02 backward-jumping; escape_takeoff	720575940628952619	0.00020904028
DNp30 neuromodulatory; hunger	720575940628952619	0.00016704117
JO-B low frequency sound	720575940628952619	0.00012960336
LPT42_Nod4 visual_horizontal_widefieldmotion	720575940628952619	0.000106082894
LPT48_vCal3 visual_vertical_widefieldmotion	720575940628952619	0.00010168421
DNp29 neuromodulatory (dNPF), stimulation mimics food-deprivation; abdomen grooming	720575940628952619	0.00010046183
Dm9 Color opponent; UV selective	720575940628982983	0.2588169
L3 OFF motion support	720575940628982983	0.24532579
Dm8b UV pooling	720575940628982983	0.16006911
Dm8a UV pooling	720575940628982983	0.14463453
L2 OFF motion input; blue selective; OFF responsive	720575940628982983	0.105908185
L1 ON motion input; OFF responsive	720575940628982983	0.085236475
L4 Forward motion	720575940628982983	0.057506114
Mi1 ON delayed input	720575940628982983	0.032840457
Tm5c Green detection	720575940628982983	0.02815567
I-LNv clock neuron	720575940628982983	0.022570428
Mi9 sustained input; OFF responsive	720575940628982983	0.017118784
Mi4 ON inhibitory	720575940628982983	0.008271774
Tm1 OFF delayed input	720575940628982983	0.007175632
Tm2 OFF fast input	720575940628982983	0.005716093
HBeyelet circadian photosensitivity	720575940628982983	0.005340398
aMe12 visual_chromatic	720575940628982983	0.0047047506
Tm3 ON fast input	720575940628982983	0.00398336
Dm13 UV selective	720575940628982983	0.0025463053
Tm5b UV	720575940628982983	0.0023193297
aMe6a input to clock neurons	720575940628982983	0.0020917305
MeMe_e10 visual_polarized_light	720575940628982983	0.0015678171
Tm4 OFF excitatory	720575940628982983	0.001479506
T2 orientation selective	720575940628982983	0.0013236022
T4a ON front-to-back motion; orientation selective	720575940628982983	0.0011224184
MeTu1 visual_thin_vertical_bar	720575940628982983	0.0010141664
TmY5a motion selective; OFF responsive	720575940628982983	0.00084448874
Mi14 blue selective; OFF responsive	720575940628982983	0.0008355079
aMe3 input to clock neurons	720575940628982983	0.00064172596
aMe8 input to clock neurons	720575940628982983	0.00060601736
DNc02 reproduction, feeding	720575940628982983	0.0005984828
DNc01 enhances appetitive behaviour and food intake; sensitizes olfactory signaling;	720575940628982983	0.000347841
TmY4 stripe-selective	720575940628982983	0.00029623293
TuTuB_a visual_polarized_light	720575940628982983	0.0002584056
Mi2 OFF responsive	720575940628982983	0.00016366612
MTe50 visual_chromatic; visual	720575940628982983	0.00014990238
T4c ON upward motion; orientation selective	720575940628982983	0.0001496558
TmY9q__perp Stripe-selective	720575940628982983	0.0001496558
TmY16 orientation selective	720575940628982983	0.00012128778
DN1a temperature-modulated sleep regulation; time-of-day-dependent activity	720575940628982983	0.000120769764
LC21 visual_small_object	720575940628982983	0.00010745899
Dm3v stripe-selective	720575940628982983	0.00010395011
LC17 visual_loom, visual_large_objects, visual_small_object	720575940628988101	0.044123743
LC11 Small object; visual_small_object; visual	720575940628988101	0.028271211
LC15 visual_thin_vertical_bar, visual_large_objects; visual	720575940628988101	0.012422458
LC18 small object detection	720575940628988101	0.0112610115
LC21 visual_small_object	720575940628988101	0.010397597
LC12 visual_loom, visual_large_objects, visual_small_object; visual	720575940628988101	0.0068434193
DNp32 neuromodulatory	720575940628988101	0.0036323431
DNp04 escape_takeoff	720575940628988101	0.0035963668
DNg104 neuromodulatory	720575940628988101	0.002702541
JO-A high frequency sound; courtship song; activation in flight	720575940628988101	0.001558375
DNp27 neuromodulatory	720575940628988101	0.001551201
MBON20 aversive	720575940628988101	0.0013519372
LHPV2g1 early hot/cold avoidance; sense temperature rapid change & value; not aversive odour avoidance	720575940628988101	0.0013017368
lLN2F_b presynaptic global gain control	720575940628988101	0.0011735938
DNg30 neuromodulatory	720575940628988101	0.0009602623
DNp30 neuromodulatory; hunger	720575940628988101	0.00092209585
VP2_adPN hot-sensing	720575940628988101	0.000708241
DNp29 neuromodulatory (dNPF), stimulation mimics food-deprivation; abdomen grooming	720575940628988101	0.0006176592
DNge138 neuromodulatory	720575940628988101	0.0005879515
DNc02 reproduction, feeding	720575940628988101	0.0005565406
VL2p_adPN decaying_fruit/animal_matter	720575940628988101	0.000556486
VP1d+VP4_l2PN2 evaporation_dry_olf	720575940628988101	0.00045211194
VL2a_adPN decaying_fruit/plant_matter	720575940628988101	0.00040835416
il3LN6 increase left-right contrast in DA1_lPN	720575940628988101	0.0003518107
DNc01 enhances appetitive behaviour and food intake; sensitizes olfactory signaling;	720575940628988101	0.00023843459
DP1m_adPN alcoholic_fermentation	720575940628988101	0.00023192834
VP1d+VP4_l2PN1 evaporation_dry_olf	720575940628988101	0.00021965842
aMe3 input to clock neurons	720575940628988101	0.00021410984
LPLC2 Looming escape	720575940628988101	0.00014707533
DL4_adPN sex pheromone of the parasitic wasp L.boulardi; dangerous	720575940628988101	0.0001352795
DNp06 turning, flight; escape_takeoff	720575940628988101	0.00012624756
SAD093 antennal grooming	720575940628988101	0.00011228433
VA2_adPN alcoholic_fermentation; vinegar attraction; phasic CO2 response; CO2 attraction	720575940628988101	0.00011164949
DP1l_adPN alcoholic_fermentation	720575940628988101	0.00010618036
V_ilPN alcoholic_fermentation; olfactory; CO2 aversion	720575940628988101	0.00010605385
DM1_lPN yeasty; vinegar attraction; phasic CO2 response; CO2 attraction	720575940628988101	0.00010187845
VST2 visual_vertical_widefieldmotion	720575940628994063	0.07280064
VSm visual_vertical_widefieldmotion	720575940628994063	0.06621122
LPT28 visual_vertical_widefieldmotion	720575940628994063	0.03713522
VS1 visual_vertical_widefieldmotion	720575940628994063	0.014798131
VST1 visual_vertical_widefieldmotion	720575940628994063	0.012637341
H2 visual_horizontal_widefieldmotion; visual	720575940628994063	0.011126051
VS7 visual_vertical_widefieldmotion	720575940628994063	0.0087524345
LPT50 visual_vertical_widefieldmotion	720575940628994063	0.007666229
DNb02 turning	720575940628994063	0.0065223807
VS2 visual_vertical_widefieldmotion	720575940628994063	0.004476307
CB0916 neck_control; neck_motor	720575940628994063	0.004440512
DNp15 turning, walking, flight	720575940628994063	0.004274235
LPT04_HST visual_horizontal_widefieldmotion	720575940628994063	0.0038559008
DNg11 front leg rubbing; grooming	720575940628994063	0.003706615
DNx02 neck_motor	720575940628994063	0.00368447
DNg75 forward; walking	720575940628994063	0.002809154
DNp28 ocellar	720575940628994063	0.0023303253
CB0831 pitch head downward 10-15 degrees; gaze stabilization; neck_control	720575940628994063	0.0020057224
VS8 visual_vertical_widefieldmotion	720575940628994063	0.0018463822
Nod5 visual_vertical_widefieldmotion	720575940628994063	0.0013628816
DNae003 turning; walking	720575940628994063	0.001280361
T5d OFF motion detector	720575940628994063	0.001239981
VS3 visual_vertical_widefieldmotion	720575940628994063	0.0012102572
HSS Horizontal flow; visual_horizontal_widefieldmotion; visual	720575940628994063	0.001121413
DNb01 turning; flight	720575940628994063	0.0010214953
DNp20 ocellar	720575940628994063	0.0009794137
LPT48_vCal3 visual_vertical_widefieldmotion	720575940628994063	0.0009745794
DNb06 contraversive steering; turning	720575940628994063	0.00096717733
DNp22 ocellar	720575940628994063	0.0009407985
VS6 visual_vertical_widefieldmotion	720575940628994063	0.00092770084
AOTU019 frontal visual field object detection; steer object towards midline; increase forward velocity	720575940628994063	0.0008472515
DNg100 forward; walking	720575940628994063	0.0008061354
LPT45_dCal1 visual_vertical_widefieldmotion	720575940628994063	0.0006969409
DNge152 neuromodulatory	720575940628994063	0.00069125777
LPT49 visual_vertical_widefieldmotion	720575940628994063	0.0006784718
MBON33 visual, aversive	720575940628994063	0.0006547471
DNa03 turning; walking	720575940628994063	0.0006191121
HSE Horizontal flow; visual_horizontal_widefieldmotion; visual	720575940628994063	0.0006041702
DNa02 ipsiversive, high gain steering; shorten stride of the inside leg	720575940628994063	0.0005797221
HSN Horizontal flow; visual_horizontal_widefieldmotion; visual	720575940628994063	0.0005650788
LPT31 visual_vertical_widefieldmotion	720575940628994063	0.00047386682
LPT47_vCal2 visual_vertical_widefieldmotion	720575940628994063	0.0004658388
DNa04 wing steering	720575940628994063	0.00045060006
DNp09 turning on unilateral activation; forward on bilateral activation; abdomen_curl; freezing	720575940628994063	0.00044361077
T4d ON downward motion; orientation selective	720575940628994063	0.00043514278
VS5 visual_vertical_widefieldmotion	720575940628994063	0.00036085007
LPT22 visual_horizontal_widefieldmotion	720575940628994063	0.0003319384
DNge050 walking	720575940628994063	0.00027279442
VES041 inhibit flight saccade	720575940628994063	0.0002643265
LPT42_Nod4 visual_horizontal_widefieldmotion	720575940628994063	0.00024682685
VS4 visual_vertical_widefieldmotion	720575940628994063	0.00024157963
LPT21 visual_horizontal_widefieldmotion	720575940628994063	0.00021863126
DNge138 neuromodulatory	720575940628994063	0.00018223569
JO-E static deflection (pull) of antenna; activation induces grooming and wing flapping	720575940628994063	0.0001525139
DNa05 flight saccade	720575940628994063	0.00012164551
LPT26 visual_horizontal_widefieldmotion	720575940628994063	0.00012031117
DNp27 neuromodulatory	720575940628994063	0.00011960072
DNa12 abdomen_curl; abdomen_motion	720575940628994063	0.00011236693
DNa15 turning; flight	720575940628994063	0.00011189037
Nod3 visual_horizontal_widefield motion	720575940628994063	0.00011095954
DNg34 neuromodulatory	720575940628994063	0.00011055605
DNa10 wing thrust, lift, pitch	720575940628994063	0.00010690238
T4a ON front-to-back motion; orientation selective	720575940628994063	0.000106347616
JO-E static deflection (pull) of antenna; activation induces grooming and wing flapping	720575940629029647	0.04043175
DNp28 ocellar	720575940629029647	0.016830934
DNg11 front leg rubbing; grooming	720575940629029647	0.010293283
JO-E static deflection (pull) of antenna; activation induces grooming and wing flapping; wing beat oscillation power in flight	720575940629029647	0.008977729
DNb01 turning; flight	720575940629029647	0.007815341
DNx02 neck_motor	720575940629029647	0.0071879853
JO-E static deflection (pull) of antenna; activation induces grooming and wing flapping; activation in flight; wing beat oscillation power in flight	720575940629029647	0.004652922
VSm visual_vertical_widefieldmotion	720575940629029647	0.0034778526
DNae003 turning; walking	720575940629029647	0.0030194663
SAD093 antennal grooming	720575940629029647	0.0022539773
VS1 visual_vertical_widefieldmotion	720575940629029647	0.0018226379
VS6 visual_vertical_widefieldmotion	720575940629029647	0.0017737899
VST2 visual_vertical_widefieldmotion	720575940629029647	0.0015203904
DNa03 turning; walking	720575940629029647	0.0014416086
JO-DP vibration and static deflection of antennal receiver; wing beat oscillation power in flight	720575940629029647	0.0013486706
LPT28 visual_vertical_widefieldmotion	720575940629029647	0.0013177125
CB0916 neck_control; neck_motor	720575940629029647	0.0011246639
VS5 visual_vertical_widefieldmotion	720575940629029647	0.0010538275
DNb05 ipsiversive steering; turning	720575940629029647	0.0010287465
DNge138 neuromodulatory	720575940629029647	0.0009900855
LPT50 visual_vertical_widefieldmotion	720575940629029647	0.00095198234
DNb02 turning	720575940629029647	0.00094564125
H2 visual_horizontal_widefieldmotion; visual	720575940629029647	0.0009404761
JO-D vibration and static deflection of antennal receiver; wing beat oscillation power in flight	720575940629029647	0.0009306323
DNa12 abdomen_curl; abdomen_motion	720575940629029647	0.00092183053
VST1 visual_vertical_widefieldmotion	720575940629029647	0.000746968
VS7 visual_vertical_widefieldmotion	720575940629029647	0.000713189
DNg75 forward; walking	720575940629029647	0.00063324394
LPT49 visual_vertical_widefieldmotion	720575940629029647	0.00055629655
DNb06 contraversive steering; turning	720575940629029647	0.0004718444
DNg100 forward; walking	720575940629029647	0.00042637606
DNp09 turning on unilateral activation; forward on bilateral activation; abdomen_curl; freezing	720575940629029647	0.00042165158
DNp31 wing power	720575940629029647	0.00039557752
AOTU019 frontal visual field object detection; steer object towards midline; increase forward velocity	720575940629029647	0.00038141734
VS2 visual_vertical_widefieldmotion	720575940629029647	0.00037742802
VS4 visual_vertical_widefieldmotion	720575940629029647	0.00035813753
DNge152 neuromodulatory	720575940629029647	0.00035616837
LPT04_HST visual_horizontal_widefieldmotion	720575940629029647	0.00035270865
DNp27 neuromodulatory	720575940629029647	0.0003456924
DNa05 flight saccade	720575940629029647	0.00033822434
LPT42_Nod4 visual_horizontal_widefieldmotion	720575940629029647	0.00033618664
Nod5 visual_vertical_widefieldmotion	720575940629029647	0.00031228265
DNp15 turning, walking, flight	720575940629029647	0.00030732955
LPT48_vCal3 visual_vertical_widefieldmotion	720575940629029647	0.0002896816
DNa04 wing steering	720575940629029647	0.00027807333
Nod2 visual_horizontal_widefield motion	720575940629029647	0.00022006468
DNa10 wing thrust, lift, pitch	720575940629029647	0.00021426301
DNa02 ipsiversive, high gain steering; shorten stride of the inside leg	720575940629029647	0.00021423397
DNp32 neuromodulatory	720575940629029647	0.00021002302
VP4+VL1_l2PN dry; thermohygro	720575940629029647	0.00013887403
DNp22 ocellar	720575940629029647	0.00013871898
DNc01 enhances appetitive behaviour and food intake; sensitizes olfactory signaling;	720575940629029647	0.00012378099
HSS Horizontal flow; visual_horizontal_widefieldmotion; visual	720575940629029647	0.00011910607
JO-B low frequency sound	720575940629029647	0.00010747878
DNg34 neuromodulatory	720575940629029647	0.00010473396
Nod3 visual_horizontal_widefield motion	720575940629029647	0.000104341714
JO-CM static deflection (push) of antenna; activation induces grooming & wing flapping; wing beat oscillation power in flight	720575940629029647	0.00010213041
T4b ON back-to-front motion; orientation selective	720575940629043986	0.05297397
T5b OFF motion detector	720575940629043986	0.0421269
JO-E static deflection (pull) of antenna; activation induces grooming and wing flapping	720575940629043986	0.030185636
DNx02 neck_motor	720575940629043986	0.012988623
DNg11 front leg rubbing; grooming	720575940629043986	0.0074594473
DNb01 turning; flight	720575940629043986	0.0064306674
DNae003 turning; walking	720575940629043986	0.006416409
H2 visual_horizontal_widefieldmotion; visual	720575940629043986	0.004444086
DNb02 turning	720575940629043986	0.003363328
DNa15 turning; flight	720575940629043986	0.0032294905
LPT04_HST visual_horizontal_widefieldmotion	720575940629043986	0.0026452544
SAD093 antennal grooming	720575940629043986	0.0025658563
VSm visual_vertical_widefieldmotion	720575940629043986	0.0023428902
Nod1 visual_horizontal_widefield motion	720575940629043986	0.0022485838
DNa04 wing steering	720575940629043986	0.002159574
LPT31 visual_vertical_widefieldmotion	720575940629043986	0.0019690918
DNa03 turning; walking	720575940629043986	0.0017488304
DNp03 flight saccade; respond to looming stimuli	720575940629043986	0.0016550914
JO-E static deflection (pull) of antenna; activation induces grooming and wing flapping; activation in flight; wing beat oscillation power in flight	720575940629043986	0.0015801407
HSS Horizontal flow; visual_horizontal_widefieldmotion; visual	720575940629043986	0.0015029893
JO-B low frequency sound	720575940629043986	0.0014818811
DNp28 ocellar	720575940629043986	0.0014737741
LPT50 visual_vertical_widefieldmotion	720575940629043986	0.0013591615
LPT28 visual_vertical_widefieldmotion	720575940629043986	0.0013589838
AOTU019 frontal visual field object detection; steer object towards midline; increase forward velocity	720575940629043986	0.0012896329
VS1 visual_vertical_widefieldmotion	720575940629043986	0.0012876769
VST2 visual_vertical_widefieldmotion	720575940629043986	0.0012871113
LPT42_Nod4 visual_horizontal_widefieldmotion	720575940629043986	0.0012733197
VS6 visual_vertical_widefieldmotion	720575940629043986	0.0012054353
DNg100 forward; walking	720575940629043986	0.0011947819
JO-E static deflection (pull) of antenna; activation induces grooming and wing flapping; wing beat oscillation power in flight	720575940629043986	0.0011463298
Nod5 visual_vertical_widefieldmotion	720575940629043986	0.0011400981
DNa12 abdomen_curl; abdomen_motion	720575940629043986	0.0010662036
DNg75 forward; walking	720575940629043986	0.0010328405
LPT21 visual_horizontal_widefieldmotion	720575940629043986	0.001030178
LPT22 visual_horizontal_widefieldmotion	720575940629043986	0.0010150976
DNge138 neuromodulatory	720575940629043986	0.0009942433
DNa05 flight saccade	720575940629043986	0.0009810925
DNp31 wing power	720575940629043986	0.0008975506
CB0916 neck_control; neck_motor	720575940629043986	0.00088353414
Nod3 visual_horizontal_widefield motion	720575940629043986	0.0007699356
Nod2 visual_horizontal_widefield motion	720575940629043986	0.0007595662
HSE Horizontal flow; visual_horizontal_widefieldmotion; visual	720575940629043986	0.00073601597
LPT23 visual_horizontal_widefieldmotion	720575940629043986	0.0007217154
DNa02 ipsiversive, high gain steering; shorten stride of the inside leg	720575940629043986	0.00069093966
LPT48_vCal3 visual_vertical_widefieldmotion	720575940629043986	0.00067391014
VS5 visual_vertical_widefieldmotion	720575940629043986	0.0006421769
DNb05 ipsiversive steering; turning	720575940629043986	0.0006005432
DNp09 turning on unilateral activation; forward on bilateral activation; abdomen_curl; freezing	720575940629043986	0.0005853105
DNp27 neuromodulatory	720575940629043986	0.0005750322
DNp15 turning, walking, flight	720575940629043986	0.0005500763
JO-DP vibration and static deflection of antennal receiver; wing beat oscillation power in flight	720575940629043986	0.0005250033
JO-C static deflection (push) of antenna; activation induces grooming & wing flapping; wing beat oscillation power in flight	720575940629043986	0.00051767565
VES041 inhibit flight saccade	720575940629043986	0.00049152295
DNg26 reproduction	720575940629043986	0.00048484848
H1 visual_horizontal_widefieldmotion; visual	720575940629043986	0.00048240647
HSN Horizontal flow; visual_horizontal_widefieldmotion; visual	720575940629043986	0.00047592318
LPT49 visual_vertical_widefieldmotion	720575940629043986	0.00044859655
VS7 visual_vertical_widefieldmotion	720575940629043986	0.00043270897
LPT26 visual_horizontal_widefieldmotion	720575940629043986	0.00042268942
LPT30 visual_vertical_widefieldmotion	720575940629043986	0.00037009004
DNg34 neuromodulatory	720575940629043986	0.00032627117
JO-CA static deflection (push) of antenna; activation induces grooming & wing flapping; wing beat oscillation power in flight	720575940629043986	0.0002981876
DNge152 neuromodulatory	720575940629043986	0.00029281608
DNa11 turning; walking	720575940629043986	0.00027148187
DNp32 neuromodulatory	720575940629043986	0.00023260506
LPT27 visual_vertical_widefieldmotion	720575940629043986	0.00022513527
VS4 visual_vertical_widefieldmotion	720575940629043986	0.00022324102
VST1 visual_vertical_widefieldmotion	720575940629043986	0.00022061588
DNa10 wing thrust, lift, pitch	720575940629043986	0.00014001921
AOTU025 lateral visual field object detection; steer object towards midline	720575940629043986	0.0001095314
Dm13 UV selective	720575940629043986	0.00010539759
JO-E static deflection (pull) of antenna; activation induces grooming and wing flapping	720575940629070155	0.071522795
T4b ON back-to-front motion; orientation selective	720575940629070155	0.03335023
T5b OFF motion detector	720575940629070155	0.026907248
JO-E static deflection (pull) of antenna; activation induces grooming and wing flapping; wing beat oscillation power in flight	720575940629070155	0.014645937
MeTu1 visual_thin_vertical_bar	720575940629070155	0.010376273
DNp28 ocellar	720575940629070155	0.010354121
JO-DP vibration and static deflection of antennal receiver; wing beat oscillation power in flight	720575940629070155	0.010088783
JO-DA vibration and static deflection of antennal receiver; wing beat oscillation power in flight	720575940629070155	0.006875865
SAD093 antennal grooming	720575940629070155	0.006296787
JO-B low frequency sound	720575940629070155	0.006000669
JO-CL static deflection (push) of antenna; activation induces grooming & wing flapping; wing beat oscillation power in flight	720575940629070155	0.005980655
JO-CM static deflection (push) of antenna; activation induces grooming & wing flapping; wing beat oscillation power in flight	720575940629070155	0.0052157147
JO-E static deflection (pull) of antenna; activation induces grooming and wing flapping; activation in flight; wing beat oscillation power in flight	720575940629070155	0.0040745884
DNb05 ipsiversive steering; turning	720575940629070155	0.0033360869
DNg11 front leg rubbing; grooming	720575940629070155	0.0032781274
JO-A high frequency sound; courtship song; activation in flight	720575940629070155	0.0025921804
DNx02 neck_motor	720575940629070155	0.002066522
DNb01 turning; flight	720575940629070155	0.0017678244
JO-C static deflection (push) of antenna; activation induces grooming & wing flapping; wing beat oscillation power in flight	720575940629070155	0.001679927
VSm visual_vertical_widefieldmotion	720575940629070155	0.0013865962
DNge138 neuromodulatory	720575940629070155	0.0012922729
H2 visual_horizontal_widefieldmotion; visual	720575940629070155	0.0011305409
DNa12 abdomen_curl; abdomen_motion	720575940629070155	0.00093585707
DNae003 turning; walking	720575940629070155	0.00085079455
LPT50 visual_vertical_widefieldmotion	720575940629070155	0.00080109993
VS1 visual_vertical_widefieldmotion	720575940629070155	0.00056207087
LPT48_vCal3 visual_vertical_widefieldmotion	720575940629070155	0.0005610889
LPT28 visual_vertical_widefieldmotion	720575940629070155	0.00055816723
DNp32 neuromodulatory	720575940629070155	0.000442234
VP4+VL1_l2PN dry; thermohygro	720575940629070155	0.00037116784
DNge152 neuromodulatory	720575940629070155	0.00036147
VS6 visual_vertical_widefieldmotion	720575940629070155	0.00028856375
DNg100 forward; walking	720575940629070155	0.00028057792
LPT21 visual_horizontal_widefieldmotion	720575940629070155	0.00024871808
DNp27 neuromodulatory	720575940629070155	0.00024746615
JO-D vibration and static deflection of antennal receiver; wing beat oscillation power in flight	720575940629070155	0.00021293352
DNc02 reproduction, feeding	720575940629070155	0.00021143602
Nod3 visual_horizontal_widefield motion	720575940629070155	0.00020557735
LPT23 visual_horizontal_widefieldmotion	720575940629070155	0.00020529189
LPT49 visual_vertical_widefieldmotion	720575940629070155	0.0002027551
DNa03 turning; walking	720575940629070155	0.00018914732
VS5 visual_vertical_widefieldmotion	720575940629070155	0.00018442943
VP2_l2PN thermo_hygro; thermosensory	720575940629070155	0.00017398436
DNp31 wing power	720575940629070155	0.00017233167
LPT04_HST visual_horizontal_widefieldmotion	720575940629070155	0.00014820664
H1 visual_horizontal_widefieldmotion; visual	720575940629070155	0.00014386904
DNp20 ocellar	720575940629070155	0.00013635232
AOTU019 frontal visual field object detection; steer object towards midline; increase forward velocity	720575940629070155	0.00013358667
VST2 visual_vertical_widefieldmotion	720575940629070155	0.000132418
LPT26 visual_horizontal_widefieldmotion	720575940629070155	0.00012888545
VS7 visual_vertical_widefieldmotion	720575940629070155	0.00012680811
LPT31 visual_vertical_widefieldmotion	720575940629070155	0.000126509
JO-CA static deflection (push) of antenna; activation induces grooming & wing flapping; wing beat oscillation power in flight	720575940629070155	0.00012415128
DNa11 turning; walking	720575940629070155	0.00010914293
Nod2 visual_horizontal_widefield motion	720575940629070155	0.000104247374
DNb02 turning	720575940629070155	0.00010313615
Nod1 visual_horizontal_widefield motion	720575940629070155	0.00010225985
CB0916 neck_control; neck_motor	720575940629070155	0.000101072175
Nod5 visual_vertical_widefieldmotion	720575940629070155	0.00010047002
SA_VTV_4 chemosensory	720575940629097078	0.013584717
SA_VTV_3 chemosensory	720575940629097078	0.0072292024
DNp32 neuromodulatory	720575940629097078	0.006482587
MBON20 aversive	720575940629097078	0.004119006
VP1d+VP4_l2PN2 evaporation_dry_olf	720575940629097078	0.003520641
DNg104 neuromodulatory	720575940629097078	0.0034999636
VL2p_adPN decaying_fruit/animal_matter	720575940629097078	0.0034964848
lLN2F_b presynaptic global gain control	720575940629097078	0.0029854497
DNp29 neuromodulatory (dNPF), stimulation mimics food-deprivation; abdomen grooming	720575940629097078	0.002395601
VL1_ilPN decaying_fruit	720575940629097078	0.0023834528
DNp27 neuromodulatory	720575940629097078	0.0022910936
oviIN oviposition	720575940629097078	0.0020436626
VL1_vPN decaying_fruit	720575940629097078	0.0018385937
DNg30 neuromodulatory	720575940629097078	0.0016067327
aMe3 input to clock neurons	720575940629097078	0.0015789306
M_l2PNm16 rate of temperaure change	720575940629097078	0.0012754156
V_ilPN alcoholic_fermentation; olfactory; CO2 aversion	720575940629097078	0.0012151187
il3LN6 increase left-right contrast in DA1_lPN	720575940629097078	0.0011945928
DNp42 backing up; geosmin avoidance	720575940629097078	0.0011604454
DNge053 walking	720575940629097078	0.0010903543
MBON33 visual, aversive	720575940629097078	0.0010624309
LHPV2g1 early hot/cold avoidance; sense temperature rapid change & value; not aversive odour avoidance	720575940629097078	0.0009362943
VP1d_il2PN thermo_hygro	720575940629097078	0.0008939757
DNg22 neuromodulatory	720575940629097078	0.0007281044
DNge138 neuromodulatory	720575940629097078	0.00070903933
VL2a_adPN decaying_fruit/plant_matter	720575940629097078	0.0007031478
VP1d+VP4_l2PN1 evaporation_dry_olf	720575940629097078	0.0006925825
VP2_adPN hot-sensing	720575940629097078	0.00068990386
LC11 Small object; visual_small_object; visual	720575940629097078	0.00068017567
VP3+VP1l_ivPN cooling	720575940629097078	0.000603842
VA6_adPN yeasty/plant_matter	720575940629097078	0.00059652247
VES041 inhibit flight saccade	720575940629097078	0.00057572866
DNp04 escape_takeoff	720575940629097078	0.0005709706
DL4_adPN sex pheromone of the parasitic wasp L.boulardi; dangerous	720575940629097078	0.0005644837
VP1m_l2PN thermo_hygro	720575940629097078	0.0004908588
VP5+Z_adPN thermo_hygro; hygrosensory	720575940629097078	0.00048355572
DC2_adPN plant_matter	720575940629097078	0.00044629478
VC1_lPN plant_matter	720575940629097078	0.00043600486
DP1m_adPN alcoholic_fermentation	720575940629097078	0.0004039599
DNg100 forward; walking	720575940629097078	0.00038675967
DNg34 neuromodulatory	720575940629097078	0.00036574912
SA_VTV_5 chemosensory	720575940629097078	0.00033952977
DNp30 neuromodulatory; hunger	720575940629097078	0.00033689794
DP1l_adPN alcoholic_fermentation	720575940629097078	0.0003340165
VP4+_vPN thermo_hygro; hygrosensory	720575940629097078	0.00032635726
DL5_adPN alcoholic_fermentation/dangerous/plant_matter	720575940629097078	0.00031914836
DC1_adPN fruity/dangerous; citrus fruit detection for selective oviposition	720575940629097078	0.00030851818
DM1_lPN yeasty; vinegar attraction; phasic CO2 response; CO2 attraction	720575940629097078	0.00028773796
DNp62 neuromodulatory; hunger	720575940629097078	0.00028609048
VP4_vPN dry-sensing	720575940629097078	0.000265079
LPLC1 visual_loom, collision avoidance	720575940629097078	0.00025318548
VM4_lvPN decaying_fruit	720575940629097078	0.00025241345
DNb05 ipsiversive steering; turning	720575940629097078	0.0002489332
aMe12 visual_chromatic	720575940629097078	0.0002467524
DA4l_adPN bacterial metabolite indole detection; dangerous; olfactory	720575940629097078	0.00022639427
lLN2P_b intra-glomerular gain control	720575940629097078	0.00021724624
VA7l_adPN animal_matter	720575940629097078	0.0002111363
MBON35 visual	720575940629097078	0.00021012884
LC21 visual_small_object	720575940629097078	0.00020896006
M_vPNml62 thermo_hygro	720575940629097078	0.0001806592
LAL073 bidirectional regulation of walking speed; scale odour-evoked run length	720575940629097078	0.00015249097
DM4_adPN yeasty	720575940629097078	0.00013684409
VA2_adPN alcoholic_fermentation; vinegar attraction; phasic CO2 response; CO2 attraction	720575940629097078	0.0001351045
MBON05 appetitive	720575940629097078	0.00013344505
DNp10 landing	720575940629097078	0.00013304071
VM5d_adPN fruity	720575940629097078	0.00013151881
VA1d_vPN pheromones	720575940629097078	0.00012887474
DC4_adPN dangerous; acid or high concentration CO2 aversion	720575940629097078	0.00010672314
VA1v_adPN pheromones	720575940629097078	0.000105764615
JO-A high frequency sound; courtship song; activation in flight	720575940629097078	0.000104666105
VP4+VL1_l2PN dry; thermohygro	720575940629097078	0.00010058534
DNx02 neck_motor	720575940629134080	0.062880576
JO-E static deflection (pull) of antenna; activation induces grooming and wing flapping	720575940629134080	0.028412187
JO-E static deflection (pull) of antenna; activation induces grooming and wing flapping; wing beat oscillation power in flight	720575940629134080	0.009768962
DNg11 front leg rubbing; grooming	720575940629134080	0.007905792
DNge138 neuromodulatory	720575940629134080	0.005345674
DNb05 ipsiversive steering; turning	720575940629134080	0.0039519644
DNge152 neuromodulatory	720575940629134080	0.0025694736
SAD093 antennal grooming	720575940629134080	0.002527308
CB0916 neck_control; neck_motor	720575940629134080	0.0023860408
VSm visual_vertical_widefieldmotion	720575940629134080	0.0023547914
DNb01 turning; flight	720575940629134080	0.0019854214
VST2 visual_vertical_widefieldmotion	720575940629134080	0.0018778371
DNp28 ocellar	720575940629134080	0.0018451514
Nod5 visual_vertical_widefieldmotion	720575940629134080	0.0017823706
H2 visual_horizontal_widefieldmotion; visual	720575940629134080	0.0014822286
DNp31 wing power	720575940629134080	0.0014668187
LPT28 visual_vertical_widefieldmotion	720575940629134080	0.001339427
JO-E static deflection (pull) of antenna; activation induces grooming and wing flapping; activation in flight; wing beat oscillation power in flight	720575940629134080	0.0013224456
DNae003 turning; walking	720575940629134080	0.0012893137
DNg100 forward; walking	720575940629134080	0.0012577808
JO-CM static deflection (push) of antenna; activation induces grooming & wing flapping; wing beat oscillation power in flight	720575940629134080	0.0011350159
DNb02 turning	720575940629134080	0.0010835968
DNp32 neuromodulatory	720575940629134080	0.0009743485
DNp09 turning on unilateral activation; forward on bilateral activation; abdomen_curl; freezing	720575940629134080	0.000919455
LPT48_vCal3 visual_vertical_widefieldmotion	720575940629134080	0.00089820224
LPT49 visual_vertical_widefieldmotion	720575940629134080	0.00084659114
DNg34 neuromodulatory	720575940629134080	0.00080346485
LPT42_Nod4 visual_horizontal_widefieldmotion	720575940629134080	0.000787987
Nod3 visual_horizontal_widefield motion	720575940629134080	0.0007850876
Nod2 visual_horizontal_widefield motion	720575940629134080	0.00077148946
DNb06 contraversive steering; turning	720575940629134080	0.0007587741
VS7 visual_vertical_widefieldmotion	720575940629134080	0.0007072136
DNa12 abdomen_curl; abdomen_motion	720575940629134080	0.0006833859
DNp27 neuromodulatory	720575940629134080	0.0006655739
LPT04_HST visual_horizontal_widefieldmotion	720575940629134080	0.00063409156
JO-DA vibration and static deflection of antennal receiver; wing beat oscillation power in flight	720575940629134080	0.00058229815
AOTU019 frontal visual field object detection; steer object towards midline; increase forward velocity	720575940629134080	0.0005515859
DNa03 turning; walking	720575940629134080	0.0005354683
CB0831 pitch head downward 10-15 degrees; gaze stabilization; neck_control	720575940629134080	0.0005212736
DNg75 forward; walking	720575940629134080	0.00050283567
LPT50 visual_vertical_widefieldmotion	720575940629134080	0.00047545283
HSS Horizontal flow; visual_horizontal_widefieldmotion; visual	720575940629134080	0.0003937438
DNa10 wing thrust, lift, pitch	720575940629134080	0.00039059174
LPT21 visual_horizontal_widefieldmotion	720575940629134080	0.0003233207
JO-DP vibration and static deflection of antennal receiver; wing beat oscillation power in flight	720575940629134080	0.0002947534
VS1 visual_vertical_widefieldmotion	720575940629134080	0.00027803698
DNa02 ipsiversive, high gain steering; shorten stride of the inside leg	720575940629134080	0.00027592268
VES041 inhibit flight saccade	720575940629134080	0.00026783935
LPT22 visual_horizontal_widefieldmotion	720575940629134080	0.0002525185
LPT31 visual_vertical_widefieldmotion	720575940629134080	0.0002224104
Nod1 visual_horizontal_widefield motion	720575940629134080	0.00021509288
VS6 visual_vertical_widefieldmotion	720575940629134080	0.00021057953
DNp20 ocellar	720575940629134080	0.00011108998
DNa05 flight saccade	720575940629134080	0.00010947811
VP4+VL1_l2PN dry; thermohygro	720575940629134080	0.00010709466
JO-D vibration and static deflection of antennal receiver; wing beat oscillation power in flight	720575940629134080	0.000105289764
DNa04 wing steering	720575940629134080	0.00010394733
DNp15 turning, walking, flight	720575940629134080	0.00010285243
DNp10 landing	720575940629134080	0.00010018847
DNg100 forward; walking	720575940629202114	0.03906723
DNge138 neuromodulatory	720575940629202114	0.024057457
DNp32 neuromodulatory	720575940629202114	0.006023447
SMP092 activation: reduce groundspeed	720575940629202114	0.0052660666
DNg22 neuromodulatory	720575940629202114	0.004483321
oviIN oviposition	720575940629202114	0.004178345
DNg55 walking	720575940629202114	0.003326309
DNp42 backing up; geosmin avoidance	720575940629202114	0.0030593325
DNg104 neuromodulatory	720575940629202114	0.002684412
DNge053 walking	720575940629202114	0.0025406322
MBON20 aversive	720575940629202114	0.0023913416
DNp27 neuromodulatory	720575940629202114	0.0022531073
DNp04 escape_takeoff	720575940629202114	0.0022200623
DNp62 neuromodulatory; hunger	720575940629202114	0.002205802
DNg34 neuromodulatory	720575940629202114	0.0021567913
DNge050 walking	720575940629202114	0.00199261
MBON33 visual, aversive	720575940629202114	0.0017705933
DNg70 neuromodulatory	720575940629202114	0.0016528859
DNge150 neuromodulatory	720575940629202114	0.0016500198
VES041 inhibit flight saccade	720575940629202114	0.0014889156
pC1d oviposition, vaginal_plate_opening, abdomen_curl, reproduction, sine_song, pulse_song, courtship, egg_laying, aggression	720575940629202114	0.0014478229
pC1c oviposition, vaginal_plate_opening, abdomen_curl, reproduction, sine_song, pulse_song, courtship, egg_laying	720575940629202114	0.0013816121
JO-A high frequency sound; courtship song; activation in flight	720575940629202114	0.0013335311
DNp30 neuromodulatory; hunger	720575940629202114	0.0012251897
DNp29 neuromodulatory (dNPF), stimulation mimics food-deprivation; abdomen grooming	720575940629202114	0.0011979239
DNg30 neuromodulatory	720575940629202114	0.0011815523
DNp09 turning on unilateral activation; forward on bilateral activation; abdomen_curl; freezing	720575940629202114	0.001176877
MBON26 thermohygro; appetitive	720575940629202114	0.0011131121
pC1a oviposition, vaginal_plate_opening, abdomen_curl, reproduction, sine_song, pulse_song, courtship, egg_laying	720575940629202114	0.0010667102
MBON35 visual	720575940629202114	0.001058986
aMe3 input to clock neurons	720575940629202114	0.0010358614
DNg75 forward; walking	720575940629202114	0.000910035
LAL073 bidirectional regulation of walking speed; scale odour-evoked run length	720575940629202114	0.0008940266
oviDNb oviposition, abdomen_curl	720575940629202114	0.0008747142
DNp10 landing	720575940629202114	0.0008684312
DNa11 turning; walking	720575940629202114	0.00085984
DNa12 abdomen_curl; abdomen_motion	720575940629202114	0.0008183912
SMP550 oviposition; reproduction	720575940629202114	0.0008052025
SAD093 antennal grooming	720575940629202114	0.000730279
DNg97 forward; walking	720575940629202114	0.0006996237
DNg62 antennal_grooming	720575940629202114	0.00068329833
CB0726 heart; neuromodulatory	720575940629202114	0.0006542347
DNc02 reproduction, feeding	720575940629202114	0.0006473268
lLN2F_b presynaptic global gain control	720575940629202114	0.0006365045
DNp06 turning, flight; escape_takeoff	720575940629202114	0.00057587255
pC1e oviposition, vaginal_plate_opening, abdomen_curl, reproduction, sine_song, pulse_song, courtship, egg_laying, aggression	720575940629202114	0.0005678085
DNp13 oviposition; reproduction	720575940629202114	0.0005286769
DNge078 antennal_grooming	720575940629202114	0.0004629502
DNp02 backward-jumping; escape_takeoff	720575940629202114	0.00043233228
il3LN6 increase left-right contrast in DA1_lPN	720575940629202114	0.0003891427
DNb05 ipsiversive steering; turning	720575940629202114	0.00037851476
DNc01 enhances appetitive behaviour and food intake; sensitizes olfactory signaling;	720575940629202114	0.00035124004
MBON32 visual, aversive	720575940629202114	0.00031500543
MBON07 appetitive	720575940629202114	0.00027283694
VP1l+_lvPN thermo_hygro	720575940629202114	0.00024987507
MBON09 olfactory, visual; aversive	720575940629202114	0.00024837354
DNge149 neuromodulatory	720575940629202114	0.00023241373
VP2+VC5_l2PN heating_unknown; thermosensory	720575940629202114	0.00020932496
DNp37 vaginal_plate_opening	720575940629202114	0.00020420138
MBON01 appetitive	720575940629202114	0.00018341892
DNp01 escape_takeoff	720575940629202114	0.00017058778
oviDNa_a oviposition, abdomen_curl	720575940629202114	0.0001626121
MBON21 appetitive	720575940629202114	0.00014951262
SA_VTV_6 chemosensory	720575940629202114	0.00013240775
DNp11 forward-jumping; escape_takeoff	720575940629202114	0.00013115378
DNg66 neuromodulatory	720575940629202114	0.00011898036
SA_VTV_DProN_1 chemosensory	720575940629202114	0.00010773968
LC9 visual_loom, visual_small_object; courtship; backward walking	720575940629202114	0.000106007596
DNx02 neck_motor	720575940629243434	0.025179885
DNg11 front leg rubbing; grooming	720575940629243434	0.008844865
JO-E static deflection (pull) of antenna; activation induces grooming and wing flapping	720575940629243434	0.004880276
DNb02 turning	720575940629243434	0.003455576
DNge152 neuromodulatory	720575940629243434	0.0027195122
DNae003 turning; walking	720575940629243434	0.002392814
LPT49 visual_vertical_widefieldmotion	720575940629243434	0.0019402222
DNp28 ocellar	720575940629243434	0.0019313844
VSm visual_vertical_widefieldmotion	720575940629243434	0.001897224
H2 visual_horizontal_widefieldmotion; visual	720575940629243434	0.0017754617
LPT28 visual_vertical_widefieldmotion	720575940629243434	0.001583854
DNb01 turning; flight	720575940629243434	0.0015091905
DNb06 contraversive steering; turning	720575940629243434	0.0014043114
CB0916 neck_control; neck_motor	720575940629243434	0.0013037801
DNp15 turning, walking, flight	720575940629243434	0.0011343034
LPT42_Nod4 visual_horizontal_widefieldmotion	720575940629243434	0.0010679101
DNge138 neuromodulatory	720575940629243434	0.0010653178
DNg75 forward; walking	720575940629243434	0.0010620615
VST2 visual_vertical_widefieldmotion	720575940629243434	0.0009895128
DNb05 ipsiversive steering; turning	720575940629243434	0.0009811182
DNa12 abdomen_curl; abdomen_motion	720575940629243434	0.00093556003
DNa04 wing steering	720575940629243434	0.00087728817
DNp03 flight saccade; respond to looming stimuli	720575940629243434	0.00087466696
LPT04_HST visual_horizontal_widefieldmotion	720575940629243434	0.0008512377
DNp20 ocellar	720575940629243434	0.00079506985
DNa03 turning; walking	720575940629243434	0.00077594636
DNa02 ipsiversive, high gain steering; shorten stride of the inside leg	720575940629243434	0.0007756189
AOTU019 frontal visual field object detection; steer object towards midline; increase forward velocity	720575940629243434	0.00072374207
DNa05 flight saccade	720575940629243434	0.0007129684
LPT50 visual_vertical_widefieldmotion	720575940629243434	0.0006485275
DNp09 turning on unilateral activation; forward on bilateral activation; abdomen_curl; freezing	720575940629243434	0.00062204135
DNp31 wing power	720575940629243434	0.0005940439
LPT48_vCal3 visual_vertical_widefieldmotion	720575940629243434	0.0005606108
VP4+VL1_l2PN dry; thermohygro	720575940629243434	0.0005593804
DNge078 antennal_grooming	720575940629243434	0.000545106
SAD093 antennal grooming	720575940629243434	0.00054191484
VS1 visual_vertical_widefieldmotion	720575940629243434	0.00054037385
DNg62 antennal_grooming	720575940629243434	0.0005344921
DNge011 antennal_grooming	720575940629243434	0.0005290439
DNa10 wing thrust, lift, pitch	720575940629243434	0.00052801165
DNp27 neuromodulatory	720575940629243434	0.00042003638
DNg100 forward; walking	720575940629243434	0.0003978112
DNa15 turning; flight	720575940629243434	0.00036253105
HSS Horizontal flow; visual_horizontal_widefieldmotion; visual	720575940629243434	0.00034199253
CB0831 pitch head downward 10-15 degrees; gaze stabilization; neck_control	720575940629243434	0.00032448623
DNge149 neuromodulatory	720575940629243434	0.00032284926
HSE Horizontal flow; visual_horizontal_widefieldmotion; visual	720575940629243434	0.0003115803
DNg34 neuromodulatory	720575940629243434	0.0003067424
LPT21 visual_horizontal_widefieldmotion	720575940629243434	0.00029048347
LPT27 visual_vertical_widefieldmotion	720575940629243434	0.00025817557
DNa11 turning; walking	720575940629243434	0.0002362445
DNp32 neuromodulatory	720575940629243434	0.00023489766
VES041 inhibit flight saccade	720575940629243434	0.00022288456
Nod3 visual_horizontal_widefield motion	720575940629243434	0.00021664321
LPT26 visual_horizontal_widefieldmotion	720575940629243434	0.0002151463
DNp42 backing up; geosmin avoidance	720575940629243434	0.0001777707
DNp22 ocellar	720575940629243434	0.00014817268
HSN Horizontal flow; visual_horizontal_widefieldmotion; visual	720575940629243434	0.00014519863
DNp10 landing	720575940629243434	0.00012841575
Nod2 visual_horizontal_widefield motion	720575940629243434	0.00012393124
DNg22 neuromodulatory	720575940629243434	0.00012186392
VST1 visual_vertical_widefieldmotion	720575940629243434	0.00011469292
JO-B low frequency sound	720575940629243434	0.000110725756
Nod5 visual_vertical_widefieldmotion	720575940629243434	0.00010753726
LPT31 visual_vertical_widefieldmotion	720575940629243434	0.000103913095
DNg70 neuromodulatory	720575940629243434	0.00010167412
VSm visual_vertical_widefieldmotion	720575940629273130	0.025678068
VST2 visual_vertical_widefieldmotion	720575940629273130	0.018589891
VST1 visual_vertical_widefieldmotion	720575940629273130	0.004805086
DNx02 neck_motor	720575940629273130	0.004657593
VS1 visual_vertical_widefieldmotion	720575940629273130	0.0034687144
DNge152 neuromodulatory	720575940629273130	0.0033432073
DNg11 front leg rubbing; grooming	720575940629273130	0.0028671515
LC9 visual_loom, visual_small_object; courtship; backward walking	720575940629273130	0.0026138024
VS5 visual_vertical_widefieldmotion	720575940629273130	0.0024875621
JO-E static deflection (pull) of antenna; activation induces grooming and wing flapping	720575940629273130	0.0018061071
LPT28 visual_vertical_widefieldmotion	720575940629273130	0.0016892615
H2 visual_horizontal_widefieldmotion; visual	720575940629273130	0.0014392866
VS2 visual_vertical_widefieldmotion	720575940629273130	0.0011260126
DNg75 forward; walking	720575940629273130	0.00082978833
DNae003 turning; walking	720575940629273130	0.00082343194
LPT50 visual_vertical_widefieldmotion	720575940629273130	0.000748729
DNb02 turning	720575940629273130	0.0007465493
DNb01 turning; flight	720575940629273130	0.0006954541
CB0916 neck_control; neck_motor	720575940629273130	0.0006817105
DNa03 turning; walking	720575940629273130	0.00060929864
DNa12 abdomen_curl; abdomen_motion	720575940629273130	0.0005349142
JO-E static deflection (pull) of antenna; activation induces grooming and wing flapping; wing beat oscillation power in flight	720575940629273130	0.00052171777
VS7 visual_vertical_widefieldmotion	720575940629273130	0.00048725482
AOTU019 frontal visual field object detection; steer object towards midline; increase forward velocity	720575940629273130	0.00046983018
DNb06 contraversive steering; turning	720575940629273130	0.000452018
DNp28 ocellar	720575940629273130	0.00043933134
Nod2 visual_horizontal_widefield motion	720575940629273130	0.00042540475
VS8 visual_vertical_widefieldmotion	720575940629273130	0.00041057446
DNg100 forward; walking	720575940629273130	0.0003970107
DNp15 turning, walking, flight	720575940629273130	0.0003733992
LPT48_vCal3 visual_vertical_widefieldmotion	720575940629273130	0.00037279807
LPT42_Nod4 visual_horizontal_widefieldmotion	720575940629273130	0.00036405912
DNa02 ipsiversive, high gain steering; shorten stride of the inside leg	720575940629273130	0.00035318837
DNp09 turning on unilateral activation; forward on bilateral activation; abdomen_curl; freezing	720575940629273130	0.00032293884
DNp27 neuromodulatory	720575940629273130	0.00026852998
DNge138 neuromodulatory	720575940629273130	0.00025313022
Nod1 visual_horizontal_widefield motion	720575940629273130	0.0002470682
CB0831 pitch head downward 10-15 degrees; gaze stabilization; neck_control	720575940629273130	0.00024477643
LPT04_HST visual_horizontal_widefieldmotion	720575940629273130	0.00024406842
DNb05 ipsiversive steering; turning	720575940629273130	0.00023432249
Nod3 visual_horizontal_widefield motion	720575940629273130	0.00022692597
LPT31 visual_vertical_widefieldmotion	720575940629273130	0.00022463706
DNa11 turning; walking	720575940629273130	0.00021120287
DNg97 forward; walking	720575940629273130	0.00020959669
DNp31 wing power	720575940629273130	0.00012703724
HSS Horizontal flow; visual_horizontal_widefieldmotion; visual	720575940629273130	0.00012463408
LPT49 visual_vertical_widefieldmotion	720575940629273130	0.00012186845
LAL073 bidirectional regulation of walking speed; scale odour-evoked run length	720575940629273130	0.00012163525
DNge012 antennal_grooming	720575940629273130	0.00011847762
VES041 inhibit flight saccade	720575940629273130	0.00011327359
VS6 visual_vertical_widefieldmotion	720575940629273130	0.00011002292
SAD093 antennal grooming	720575940629273130	0.00010942096
Nod5 visual_vertical_widefieldmotion	720575940629273130	0.00010816307
DNa10 wing thrust, lift, pitch	720575940629273130	0.00010767599
DNa15 turning; flight	720575940629273130	0.0001045695
JO-C static deflection (push) of antenna; activation induces grooming & wing flapping; wing beat oscillation power in flight	720575940629273130	0.00010405829
DNa01 ipsiversive, low gain steering; turning	720575940629273130	0.00010405829
DNge150 neuromodulatory	720575940629321734	0.07421121
DNg70 neuromodulatory	720575940629321734	0.038442604
DNp27 neuromodulatory	720575940629321734	0.035794534
SA_VTV_6 chemosensory	720575940629321734	0.0107556395
DNg22 neuromodulatory	720575940629321734	0.009665711
DNp25 thermo_hygro;	720575940629321734	0.0075737205
oviIN oviposition	720575940629321734	0.0062301233
MBON33 visual, aversive	720575940629321734	0.004013016
DNg26 reproduction	720575940629321734	0.0036456352
DNp32 neuromodulatory	720575940629321734	0.003574458
aMe3 input to clock neurons	720575940629321734	0.0034176332
DNg30 neuromodulatory	720575940629321734	0.002762421
DNge053 walking	720575940629321734	0.0026104366
DNg104 neuromodulatory	720575940629321734	0.0024702789
DNge050 walking	720575940629321734	0.002382176
CB0726 heart; neuromodulatory	720575940629321734	0.0020600143
DNge138 neuromodulatory	720575940629321734	0.0019880296
DNp42 backing up; geosmin avoidance	720575940629321734	0.0018809314
DNc01 enhances appetitive behaviour and food intake; sensitizes olfactory signaling;	720575940629321734	0.0018790404
SA_VTV_DProN_1 chemosensory	720575940629321734	0.0018235978
DNg34 neuromodulatory	720575940629321734	0.0018078677
DNc02 reproduction, feeding	720575940629321734	0.0017650037
DNg100 forward; walking	720575940629321734	0.0017131688
VP4+_vPN thermo_hygro; hygrosensory	720575940629321734	0.0013720128
DNge078 antennal_grooming	720575940629321734	0.0013641198
SA_VTV_4 chemosensory	720575940629321734	0.0013460593
VP5+Z_adPN thermo_hygro; hygrosensory	720575940629321734	0.0013385317
aMe8 input to clock neurons	720575940629321734	0.0013231393
DNg28 feeding	720575940629321734	0.0012159392
DNp04 escape_takeoff	720575940629321734	0.0011853715
DNge172 oviposition	720575940629321734	0.0011767473
DNp62 neuromodulatory; hunger	720575940629321734	0.0011043258
DNp10 landing	720575940629321734	0.0010685523
SAD093 antennal grooming	720575940629321734	0.0010491118
JO-F backward motion followed by grooming	720575940629321734	0.0009824147
HBeyelet circadian photosensitivity	720575940629321734	0.0009220633
DNp06 turning, flight; escape_takeoff	720575940629321734	0.0009170715
VP4_vPN dry-sensing	720575940629321734	0.0008587722
VES041 inhibit flight saccade	720575940629321734	0.00085084804
DNp44 thermo_hygro;	720575940629321734	0.00084353384
DNg62 antennal_grooming	720575940629321734	0.00081409805
MBON20 aversive	720575940629321734	0.0007414211
DNg55 walking	720575940629321734	0.0007331396
DNa12 abdomen_curl; abdomen_motion	720575940629321734	0.00072270737
DNpe048 neuromodulatory	720575940629321734	0.00066290324
DNp29 neuromodulatory (dNPF), stimulation mimics food-deprivation; abdomen grooming	720575940629321734	0.00063357834
SMP092 activation: reduce groundspeed	720575940629321734	0.00057293114
DNp02 backward-jumping; escape_takeoff	720575940629321734	0.0005123329
SA_VTV_3 chemosensory	720575940629321734	0.00047077227
DNge011 antennal_grooming	720575940629321734	0.00045846024
DNge149 neuromodulatory	720575940629321734	0.0004577591
lLN2F_b presynaptic global gain control	720575940629321734	0.0004223748
DNg66 neuromodulatory	720575940629321734	0.0003773763
DNp09 turning on unilateral activation; forward on bilateral activation; abdomen_curl; freezing	720575940629321734	0.00025254913
pC1c oviposition, vaginal_plate_opening, abdomen_curl, reproduction, sine_song, pulse_song, courtship, egg_laying	720575940629321734	0.00021268569
DNg97 forward; walking	720575940629321734	0.00021189335
MBON26 thermohygro; appetitive	720575940629321734	0.00021009243
MBON35 visual	720575940629321734	0.00020927768
DNg75 forward; walking	720575940629321734	0.00013003833
SA_VTV_5 chemosensory	720575940629321734	0.0001200096
DNp30 neuromodulatory; hunger	720575940629321734	0.00010776716
SA_VTV_10 chemosensory	720575940629321734	0.00010464848
JO-E static deflection (pull) of antenna; activation induces grooming and wing flapping	720575940629360428	0.018952515
DNp28 ocellar	720575940629360428	0.015963053
MeTu1 visual_thin_vertical_bar	720575940629360428	0.012259469
JO-E static deflection (pull) of antenna; activation induces grooming and wing flapping; wing beat oscillation power in flight	720575940629360428	0.009330471
VSm visual_vertical_widefieldmotion	720575940629360428	0.007102141
H2 visual_horizontal_widefieldmotion; visual	720575940629360428	0.0043101353
LPT31 visual_vertical_widefieldmotion	720575940629360428	0.0033617236
DNa02 ipsiversive, high gain steering; shorten stride of the inside leg	720575940629360428	0.0031385496
LPT04_HST visual_horizontal_widefieldmotion	720575940629360428	0.0030655032
DNx02 neck_motor	720575940629360428	0.0027643119
HSS Horizontal flow; visual_horizontal_widefieldmotion; visual	720575940629360428	0.0027310322
SAD093 antennal grooming	720575940629360428	0.0027161047
DNb02 turning	720575940629360428	0.0026758218
CB0916 neck_control; neck_motor	720575940629360428	0.002450292
DNge138 neuromodulatory	720575940629360428	0.002102736
Nod3 visual_horizontal_widefield motion	720575940629360428	0.0020877915
LPT28 visual_vertical_widefieldmotion	720575940629360428	0.0018923654
LPT50 visual_vertical_widefieldmotion	720575940629360428	0.001720423
VST2 visual_vertical_widefieldmotion	720575940629360428	0.0016810262
DNg100 forward; walking	720575940629360428	0.0015814742
Nod2 visual_horizontal_widefield motion	720575940629360428	0.0015499052
JO-DP vibration and static deflection of antennal receiver; wing beat oscillation power in flight	720575940629360428	0.0015301891
DNb05 ipsiversive steering; turning	720575940629360428	0.0014213774
VES041 inhibit flight saccade	720575940629360428	0.0014153617
DNp32 neuromodulatory	720575940629360428	0.0013981436
DNg34 neuromodulatory	720575940629360428	0.0013439595
Nod5 visual_vertical_widefieldmotion	720575940629360428	0.0013210239
JO-D vibration and static deflection of antennal receiver; wing beat oscillation power in flight	720575940629360428	0.001265395
oviIN oviposition	720575940629360428	0.0012556391
DNp31 wing power	720575940629360428	0.0010966035
LPT48_vCal3 visual_vertical_widefieldmotion	720575940629360428	0.0010610009
VS1 visual_vertical_widefieldmotion	720575940629360428	0.001046597
DNb01 turning; flight	720575940629360428	0.0010114303
AOTU019 frontal visual field object detection; steer object towards midline; increase forward velocity	720575940629360428	0.0010026183
DNg75 forward; walking	720575940629360428	0.0009929622
LPT42_Nod4 visual_horizontal_widefieldmotion	720575940629360428	0.0009727196
DNa03 turning; walking	720575940629360428	0.0009413264
VS8 visual_vertical_widefieldmotion	720575940629360428	0.00091140775
LPT49 visual_vertical_widefieldmotion	720575940629360428	0.00087087805
VS7 visual_vertical_widefieldmotion	720575940629360428	0.0008668942
DNp27 neuromodulatory	720575940629360428	0.00085329823
DNg11 front leg rubbing; grooming	720575940629360428	0.0007916874
HSE Horizontal flow; visual_horizontal_widefieldmotion; visual	720575940629360428	0.0007581216
DNa12 abdomen_curl; abdomen_motion	720575940629360428	0.000735407
MBON26 thermohygro; appetitive	720575940629360428	0.0007122429
DNp20 ocellar	720575940629360428	0.00066762784
DNae003 turning; walking	720575940629360428	0.00066213124
LPT22 visual_horizontal_widefieldmotion	720575940629360428	0.0005905363
JO-E static deflection (pull) of antenna; activation induces grooming and wing flapping; activation in flight; wing beat oscillation power in flight	720575940629360428	0.0005524006
VS2 visual_vertical_widefieldmotion	720575940629360428	0.00044888668
DNp09 turning on unilateral activation; forward on bilateral activation; abdomen_curl; freezing	720575940629360428	0.00040889985
LAL073 bidirectional regulation of walking speed; scale odour-evoked run length	720575940629360428	0.0003833107
VST1 visual_vertical_widefieldmotion	720575940629360428	0.00036750865
DNp15 turning, walking, flight	720575940629360428	0.00034599466
DNa10 wing thrust, lift, pitch	720575940629360428	0.00033578236
DNg26 reproduction	720575940629360428	0.00032669172
JO-DA vibration and static deflection of antennal receiver; wing beat oscillation power in flight	720575940629360428	0.00032254393
MBON35 visual	720575940629360428	0.00030447726
Nod1 visual_horizontal_widefield motion	720575940629360428	0.00025056017
Tm5c Green detection	720575940629360428	0.00020814073
DNp22 ocellar	720575940629360428	0.00019229623
HSN Horizontal flow; visual_horizontal_widefieldmotion; visual	720575940629360428	0.00015985803
VS3 visual_vertical_widefieldmotion	720575940629360428	0.00015441971
Dm8a UV pooling	720575940629360428	0.00013310574
DNb06 contraversive steering; turning	720575940629360428	0.00011448333
VS6 visual_vertical_widefieldmotion	720575940629360428	0.000110786335
JO-CM static deflection (push) of antenna; activation induces grooming & wing flapping; wing beat oscillation power in flight	720575940629360428	0.00010979338
MBON32 visual, aversive	720575940629360428	0.00010194995
LPT21 visual_horizontal_widefieldmotion	720575940629360428	0.00010175871
DNp10 landing	720575940629361346	0.022270162
DNp32 neuromodulatory	720575940629361346	0.009778252
DNge138 neuromodulatory	720575940629361346	0.008060824
DNp04 escape_takeoff	720575940629361346	0.005964743
MBON33 visual, aversive	720575940629361346	0.0058299713
DNp11 forward-jumping; escape_takeoff	720575940629361346	0.0048978142
DNp42 backing up; geosmin avoidance	720575940629361346	0.0043583633
DNge053 walking	720575940629361346	0.0040526194
DNg22 neuromodulatory	720575940629361346	0.0038129748
DNp06 turning, flight; escape_takeoff	720575940629361346	0.0035897337
DNg100 forward; walking	720575940629361346	0.003219658
oviIN oviposition	720575940629361346	0.0029805833
DNg34 neuromodulatory	720575940629361346	0.0027580787
DNb05 ipsiversive steering; turning	720575940629361346	0.0027122744
DNg104 neuromodulatory	720575940629361346	0.0026879483
JO-A high frequency sound; courtship song; activation in flight	720575940629361346	0.002634433
DNa12 abdomen_curl; abdomen_motion	720575940629361346	0.00239578
DNp30 neuromodulatory; hunger	720575940629361346	0.0023042494
DNp27 neuromodulatory	720575940629361346	0.002218354
pC1d oviposition, vaginal_plate_opening, abdomen_curl, reproduction, sine_song, pulse_song, courtship, egg_laying, aggression	720575940629361346	0.0020968071
VES041 inhibit flight saccade	720575940629361346	0.0019422608
DNp29 neuromodulatory (dNPF), stimulation mimics food-deprivation; abdomen grooming	720575940629361346	0.0019288076
DNp09 turning on unilateral activation; forward on bilateral activation; abdomen_curl; freezing	720575940629361346	0.0017795244
MBON20 aversive	720575940629361346	0.0017546926
SAD093 antennal grooming	720575940629361346	0.0017367387
DNp62 neuromodulatory; hunger	720575940629361346	0.0016857004
DNg55 walking	720575940629361346	0.0016535721
DNg75 forward; walking	720575940629361346	0.0016114542
DNp02 backward-jumping; escape_takeoff	720575940629361346	0.0015806676
DNg30 neuromodulatory	720575940629361346	0.0015184489
pC1e oviposition, vaginal_plate_opening, abdomen_curl, reproduction, sine_song, pulse_song, courtship, egg_laying, aggression	720575940629361346	0.0014245296
DNge050 walking	720575940629361346	0.0010808376
pC1c oviposition, vaginal_plate_opening, abdomen_curl, reproduction, sine_song, pulse_song, courtship, egg_laying	720575940629361346	0.001061874
DNg70 neuromodulatory	720575940629361346	0.00094742933
MBON26 thermohygro; appetitive	720575940629361346	0.0009465313
LAL073 bidirectional regulation of walking speed; scale odour-evoked run length	720575940629361346	0.0008647962
DNc02 reproduction, feeding	720575940629361346	0.0007544537
DNp37 vaginal_plate_opening	720575940629361346	0.00074844784
aMe3 input to clock neurons	720575940629361346	0.0006301007
lLN2F_b presynaptic global gain control	720575940629361346	0.0005959245
MBON35 visual	720575940629361346	0.000506951
JO-E static deflection (pull) of antenna; activation induces grooming and wing flapping	720575940629361346	0.00048363637
DNx02 neck_motor	720575940629361346	0.00043549784
LC4 Looming detector; visual_loom; flight; escape_takeoff	720575940629361346	0.000424016
DNg62 antennal_grooming	720575940629361346	0.0003773932
il3LN6 increase left-right contrast in DA1_lPN	720575940629361346	0.0002652498
DNb01 turning; flight	720575940629361346	0.00026219053
DNge150 neuromodulatory	720575940629361346	0.00025378406
DNg97 forward; walking	720575940629361346	0.00024466097
pC1a oviposition, vaginal_plate_opening, abdomen_curl, reproduction, sine_song, pulse_song, courtship, egg_laying	720575940629361346	0.00022790318
DNa11 turning; walking	720575940629361346	0.00022081331
DNp01 escape_takeoff	720575940629361346	0.00020594496
DNa03 turning; walking	720575940629361346	0.0002015637
DNg14 abdomen_curl; abdomen_motion	720575940629361346	0.00017323077
Nod5 visual_vertical_widefieldmotion	720575940629361346	0.00014030361
SA_VTV_DProN_1 chemosensory	720575940629361346	0.00012742805
AOTU019 frontal visual field object detection; steer object towards midline; increase forward velocity	720575940629361346	0.000106724125
DNge152 neuromodulatory	720575940629361346	0.00010670885
VP4+VL1_l2PN dry; thermohygro	720575940629361346	0.00010384358
VP1d+VP4_l2PN2 evaporation_dry_olf	720575940629361346	0.000100758654
DNge078 antennal_grooming	720575940629361346	0.00010004464
DNx02 neck_motor	720575940629367352	0.024007274
JO-E static deflection (pull) of antenna; activation induces grooming and wing flapping	720575940629367352	0.005478407
DNg11 front leg rubbing; grooming	720575940629367352	0.0035617335
LC9 visual_loom, visual_small_object; courtship; backward walking	720575940629367352	0.0035474414
DNge152 neuromodulatory	720575940629367352	0.0024280716
DNae003 turning; walking	720575940629367352	0.0020531379
DNb01 turning; flight	720575940629367352	0.0016673212
VST2 visual_vertical_widefieldmotion	720575940629367352	0.0016663307
CB0916 neck_control; neck_motor	720575940629367352	0.0015142425
H2 visual_horizontal_widefieldmotion; visual	720575940629367352	0.0014837373
VSm visual_vertical_widefieldmotion	720575940629367352	0.0013284443
LPT28 visual_vertical_widefieldmotion	720575940629367352	0.0011384526
DNa03 turning; walking	720575940629367352	0.0011029737
DNb02 turning	720575940629367352	0.0010763976
Nod2 visual_horizontal_widefield motion	720575940629367352	0.000858361
DNb05 ipsiversive steering; turning	720575940629367352	0.0008507504
AOTU019 frontal visual field object detection; steer object towards midline; increase forward velocity	720575940629367352	0.000849341
DNp31 wing power	720575940629367352	0.0008400697
DNp27 neuromodulatory	720575940629367352	0.0007727507
VES041 inhibit flight saccade	720575940629367352	0.00075768156
SAD093 antennal grooming	720575940629367352	0.00075488945
DNge138 neuromodulatory	720575940629367352	0.00074136886
LPT31 visual_vertical_widefieldmotion	720575940629367352	0.00072795077
DNp28 ocellar	720575940629367352	0.0007228569
LPT48_vCal3 visual_vertical_widefieldmotion	720575940629367352	0.0006447037
LPT42_Nod4 visual_horizontal_widefieldmotion	720575940629367352	0.0006407057
Nod5 visual_vertical_widefieldmotion	720575940629367352	0.0006269916
Nod1 visual_horizontal_widefield motion	720575940629367352	0.00060589996
DNa12 abdomen_curl; abdomen_motion	720575940629367352	0.000605068
DNb06 contraversive steering; turning	720575940629367352	0.00057641324
DNa02 ipsiversive, high gain steering; shorten stride of the inside leg	720575940629367352	0.0005519066
DNp09 turning on unilateral activation; forward on bilateral activation; abdomen_curl; freezing	720575940629367352	0.00054831576
DNp15 turning, walking, flight	720575940629367352	0.00050485006
LPT49 visual_vertical_widefieldmotion	720575940629367352	0.00049045245
DNa15 turning; flight	720575940629367352	0.00045716565
LPT04_HST visual_horizontal_widefieldmotion	720575940629367352	0.00042419817
DNa10 wing thrust, lift, pitch	720575940629367352	0.00040086824
DNg100 forward; walking	720575940629367352	0.00037286206
DNp32 neuromodulatory	720575940629367352	0.00036033243
DNg26 reproduction	720575940629367352	0.00035838014
LC4 Looming detector; visual_loom; flight; escape_takeoff	720575940629367352	0.00035838012
LPT50 visual_vertical_widefieldmotion	720575940629367352	0.0003520269
DNa11 turning; walking	720575940629367352	0.00028379532
DNg97 forward; walking	720575940629367352	0.00028379532
VS1 visual_vertical_widefieldmotion	720575940629367352	0.00026619277
DNa05 flight saccade	720575940629367352	0.0002620859
DNg75 forward; walking	720575940629367352	0.00025417257
CB0831 pitch head downward 10-15 degrees; gaze stabilization; neck_control	720575940629367352	0.00024387513
HSS Horizontal flow; visual_horizontal_widefieldmotion; visual	720575940629367352	0.00024033588
DNa04 wing steering	720575940629367352	0.00023181747
LPT21 visual_horizontal_widefieldmotion	720575940629367352	0.00022090788
Nod3 visual_horizontal_widefield motion	720575940629367352	0.00021932114
LPT22 visual_horizontal_widefieldmotion	720575940629367352	0.00021133524
VST1 visual_vertical_widefieldmotion	720575940629367352	0.00018656936
JO-D vibration and static deflection of antennal receiver; wing beat oscillation power in flight	720575940629367352	0.00014464957
LAL073 bidirectional regulation of walking speed; scale odour-evoked run length	720575940629367352	0.00014189766
JO-C static deflection (push) of antenna; activation induces grooming & wing flapping; wing beat oscillation power in flight	720575940629367352	0.00014189766
DNa01 ipsiversive, low gain steering; turning	720575940629367352	0.00014189766
oviIN oviposition	720575940629367352	0.00011948107
vCal1 visual_vertical_widefieldmotion	720575940629367352	0.00011946004
DNp10 landing	720575940629367352	0.00011946004
DNp37 vaginal_plate_opening	720575940629367352	0.00011946004
JO-DA vibration and static deflection of antennal receiver; wing beat oscillation power in flight	720575940629367352	0.00010943843
JO-E static deflection (pull) of antenna; activation induces grooming and wing flapping; wing beat oscillation power in flight	720575940629367352	0.000100662015
HSN Horizontal flow; visual_horizontal_widefieldmotion; visual	720575940629367352	0.000100525904
MBON23 aversive	720575940629375799	0.027743746
MBON19 visual; aversive	720575940629375799	0.026581263
DA1_lPN cVA male pheromone detection	720575940629375799	0.010865293
DM1_lPN yeasty; vinegar attraction; phasic CO2 response; CO2 attraction	720575940629375799	0.010584962
lLN2F_b presynaptic global gain control	720575940629375799	0.010363448
DP1m_adPN alcoholic_fermentation	720575940629375799	0.008331544
DM4_adPN yeasty	720575940629375799	0.008081042
DM2_lPN alcoholic_fermentation/fruity	720575940629375799	0.007649567
MBON06 olfactory, appetitive_learning; appetitive	720575940629375799	0.0075650504
DNp32 neuromodulatory	720575940629375799	0.006920317
PAM04 appetitive_learning; appetitive	720575940629375799	0.005955993
MBON14 appetitive_learning; aversive	720575940629375799	0.005902034
VA2_adPN alcoholic_fermentation; vinegar attraction; phasic CO2 response; CO2 attraction	720575940629375799	0.0057206736
oviIN oviposition	720575940629375799	0.00539665
V_ilPN alcoholic_fermentation; olfactory; CO2 aversion	720575940629375799	0.0050131143
lLN2P_b intra-glomerular gain control	720575940629375799	0.004772531
MBON18 aversive memory; activation drives approach	720575940629375799	0.004768761
VM3_adPN alcoholic_fermentation	720575940629375799	0.004512298
DL3_lPN pheromones	720575940629375799	0.004404325
PAM10 appetitive_learning; appetitive	720575940629375799	0.0042570056
lLN2P_c postsynaptic PN inhibition, intra-glomerular gain control	720575940629375799	0.0042124707
VM7d_adPN alcoholic_fermentation/yeasty	720575940629375799	0.0041817706
DP1l_adPN alcoholic_fermentation	720575940629375799	0.0041664676
DM6_adPN yeasty	720575940629375799	0.004043823
DM3_adPN yeasty/fruity/dangerous	720575940629375799	0.003841344
DC1_adPN fruity/dangerous; citrus fruit detection for selective oviposition	720575940629375799	0.0038116819
il3LN6 increase left-right contrast in DA1_lPN	720575940629375799	0.0036625238
VA3_adPN yeasty/fruity	720575940629375799	0.0033649441
VL2p_adPN decaying_fruit/animal_matter	720575940629375799	0.003187598
DL5_adPN alcoholic_fermentation/dangerous/plant_matter	720575940629375799	0.0031682216
DL2v_adPN decaying_fruit	720575940629375799	0.0031352204
VM5d_adPN fruity	720575940629375799	0.0031263481
VA4_lPN yeasty	720575940629375799	0.0030534323
VA6_adPN yeasty/plant_matter	720575940629375799	0.0030405284
DM5_lPN yeasty	720575940629375799	0.0029847538
MBON02 appetitive	720575940629375799	0.0029619876
DC3_adPN pheromones	720575940629375799	0.0029534406
VA1v_adPN pheromones	720575940629375799	0.002931177
MBON12 aversive	720575940629375799	0.002876786
VC4_adPN alcoholic_fermentation	720575940629375799	0.002838293
VC2_lPN yeasty	720575940629375799	0.0028301836
VA1d_adPN pheromones	720575940629375799	0.002783399
DC4_adPN dangerous; acid or high concentration CO2 aversion	720575940629375799	0.0027809925
DC2_adPN plant_matter	720575940629375799	0.0027564454
SA_VTV_5 chemosensory	720575940629375799	0.0026788742
MBON13 aversive	720575940629375799	0.00267262
VA5_lPN animal_matter	720575940629375799	0.0026424436
MBON20 aversive	720575940629375799	0.0026281944
DNp62 neuromodulatory; hunger	720575940629375799	0.0025885238
VL2a_adPN decaying_fruit/plant_matter	720575940629375799	0.0025152108
VC5_lvPN decaying_fruit	720575940629375799	0.0024852322
VC1_lPN plant_matter	720575940629375799	0.0023254165
VM2_adPN fruity	720575940629375799	0.0023098742
CB0997 rate of change of cVA concentration	720575940629375799	0.002244719
DA3_adPN fruity	720575940629375799	0.0022240477
DL1_adPN fruity; respond to CO2	720575940629375799	0.0022130713
MBON11 hunger; aversive	720575940629375799	0.0021551712
VM7v_adPN fruity	720575940629375799	0.0021363322
VP1m_l2PN thermo_hygro	720575940629375799	0.0020696793
DA1_vPN pheromones	720575940629375799	0.0020449415
D_adPN dangerous	720575940629375799	0.002010756
MBON07 appetitive	720575940629375799	0.0019995095
DA4l_adPN bacterial metabolite indole detection; dangerous; olfactory	720575940629375799	0.0019895597
DA2_lPN geosmin sensing; dangerous	720575940629375799	0.001957282
MBON09 olfactory, visual; aversive	720575940629375799	0.0019345
DL4_adPN sex pheromone of the parasitic wasp L.boulardi; dangerous	720575940629375799	0.0018984977
pC1b oviposition, vaginal_plate_opening, abdomen_curl, reproduction, sine_song, pulse_song, courtship, egg_laying	720575940629375799	0.0018948689
V_l2PN alcoholic_fermentation; olfactory; CO2 aversion	720575940629375799	0.0018481808
DL2d_adPN decaying_fruit	720575940629375799	0.0018138632
VA7l_adPN animal_matter	720575940629375799	0.0017544539
VM5v_adPN yeasty/fruity	720575940629375799	0.0017401397
lLN2P_a intra-glomerular gain control	720575940629375799	0.0017370575
VA7m_lPN unknown/dangerous	720575940629375799	0.0017358428
VM1_lPN decaying_fruit	720575940629375799	0.001653576
MBON24 mechanosensory, gustatory; appetitive	720575940629375799	0.0016357622
VP1d+VP4_l2PN1 evaporation_dry_olf	720575940629375799	0.0015949886
MBON04 appetitive	720575940629375799	0.0014273064
SMP550 oviposition; reproduction	720575940629375799	0.001313337
PAM09 appetitive_learning; appetitive	720575940629375799	0.0012227583
PPL106 gustatory; aversive	720575940629375799	0.0011904802
DNpe048 neuromodulatory	720575940629375799	0.0011328512
MBON03 appetitive	720575940629375799	0.0011293429
pC1c oviposition, vaginal_plate_opening, abdomen_curl, reproduction, sine_song, pulse_song, courtship, egg_laying	720575940629375799	0.0011278375
VP2_adPN hot-sensing	720575940629375799	0.001105445
VP5+Z_adPN thermo_hygro; hygrosensory	720575940629375799	0.0010820221
DNc01 enhances appetitive behaviour and food intake; sensitizes olfactory signaling;	720575940629375799	0.0010488615
MBON01 appetitive	720575940629375799	0.00096898375
VP3+VP1l_ivPN cooling	720575940629375799	0.0009154034
DP1m_vPN alcoholic_fermentation	720575940629375799	0.0009096833
VA1v_vPN pheromones	720575940629375799	0.00088358374
MBON17 aversive	720575940629375799	0.000850158
pC1a oviposition, vaginal_plate_opening, abdomen_curl, reproduction, sine_song, pulse_song, courtship, egg_laying	720575940629375799	0.0008204597
VM4_adPN decaying_fruit	720575940629375799	0.00077362976
VL1_ilPN decaying_fruit	720575940629375799	0.00071129325
PPL101 olfactory; aversive	720575940629375799	0.0007095883
VP1m+VP5_ilPN humid; hygrosensory	720575940629375799	0.0006781904
MBON30 aversive	720575940629375799	0.00067289243
VP4_vPN dry-sensing	720575940629375799	0.00064214057
VP1d+VP4_l2PN2 evaporation_dry_olf	720575940629375799	0.00063729717
VP4+_vPN thermo_hygro; hygrosensory	720575940629375799	0.00061523897
M_l2PNm16 rate of temperaure change	720575940629375799	0.0005998616
MBON05 appetitive	720575940629375799	0.0005503405
VA1d_vPN pheromones	720575940629375799	0.0005341683
DM4_vPN yeasty	720575940629375799	0.00050295616
VP1l+VP3_ilPN cooling	720575940629375799	0.00047785387
MBON28 aversive	720575940629375799	0.00045401807
DNp29 neuromodulatory (dNPF), stimulation mimics food-deprivation; abdomen grooming	720575940629375799	0.00045168604
MBON33 visual, aversive	720575940629375799	0.00043336244
VP1m+_lvPN thermo_hygro	720575940629375799	0.0004233429
MBON17-like aversive	720575940629375799	0.00041654648
CB3205 aversive memory retrieval; innate olfactory approach	720575940629375799	0.00039614612
VP2+_adPN thermo_hygro; thermosensory	720575940629375799	0.0003862089
MBON35 visual	720575940629375799	0.0003691222
MBON26 thermohygro; appetitive	720575940629375799	0.00036740964
DNg104 neuromodulatory	720575940629375799	0.00036218518
VP4+VL1_l2PN dry; thermohygro	720575940629375799	0.0003392509
VL1_vPN decaying_fruit	720575940629375799	0.00029594993
VP2_l2PN thermo_hygro; thermosensory	720575940629375799	0.0002806118
VP1d_il2PN thermo_hygro	720575940629375799	0.00027511135
MBON16 thermohygro; aversive	720575940629375799	0.0002696522
CB0339 aversive memory retrieval; innate olfactory approach	720575940629375799	0.00024461903
CB3009 aversive memory retrieval; innate olfactory approach	720575940629375799	0.0002284256
DL2d_vPN decaying_fruit	720575940629375799	0.00021294042
DP1l_vPN alcoholic_fermentation	720575940629375799	0.00021048269
VP1l+_lvPN thermo_hygro	720575940629375799	0.00017753945
SA_VTV_1 chemosensory	720575940629375799	0.00015757444
VP3+_vPN non-adapting, absolute cold sensing; cold ON response	720575940629375799	0.00012463733
DNc02 reproduction, feeding	720575940629375799	0.00012088416
MBON29 appetitive	720575940629375799	0.00011606656
SA_VTV_9 chemosensory	720575940629375799	0.00010579127
oviIN oviposition	720575940629383242	0.0070979875
Nod1 visual_horizontal_widefield motion	720575940629383242	0.0056832214
JO-E static deflection (pull) of antenna; activation induces grooming and wing flapping	720575940629383242	0.0049459436
LPT31 visual_vertical_widefieldmotion	720575940629383242	0.004487265
LPT21 visual_horizontal_widefieldmotion	720575940629383242	0.004339521
Nod3 visual_horizontal_widefield motion	720575940629383242	0.004006942
LPT42_Nod4 visual_horizontal_widefieldmotion	720575940629383242	0.00373687
Nod2 visual_horizontal_widefield motion	720575940629383242	0.0036254562
LPT30 visual_vertical_widefieldmotion	720575940629383242	0.0026695838
TmY9q__perp Stripe-selective	720575940629383242	0.0022800541
DNp27 neuromodulatory	720575940629383242	0.0022462977
DNp32 neuromodulatory	720575940629383242	0.0019136517
LC10b visual_small_object	720575940629383242	0.0018720711
vCal1 visual_vertical_widefieldmotion	720575940629383242	0.0017033061
LPT48_vCal3 visual_vertical_widefieldmotion	720575940629383242	0.0016461327
LPT23 visual_horizontal_widefieldmotion	720575940629383242	0.0014961283
LPT26 visual_horizontal_widefieldmotion	720575940629383242	0.0014939894
M_l2PNm16 rate of temperaure change	720575940629383242	0.0014185554
LPT22 visual_horizontal_widefieldmotion	720575940629383242	0.0013529132
H2 visual_horizontal_widefieldmotion; visual	720575940629383242	0.001325218
LPT49 visual_vertical_widefieldmotion	720575940629383242	0.0012994609
SAD093 antennal grooming	720575940629383242	0.0011959395
DNx02 neck_motor	720575940629383242	0.0011863352
DNge138 neuromodulatory	720575940629383242	0.0011453144
DNg100 forward; walking	720575940629383242	0.001134299
VES041 inhibit flight saccade	720575940629383242	0.0011161683
MBON35 visual	720575940629383242	0.0010576674
MBON20 aversive	720575940629383242	0.0009939974
LT52 detect leg movements during head grooming	720575940629383242	0.0009060027
aMe3 input to clock neurons	720575940629383242	0.0008375507
lLN2F_b presynaptic global gain control	720575940629383242	0.00077881064
MBON26 thermohygro; appetitive	720575940629383242	0.0007606193
HSS Horizontal flow; visual_horizontal_widefieldmotion; visual	720575940629383242	0.0007297163
MBON01 appetitive	720575940629383242	0.00072235556
LC25 complex line motion; visual_thin_vertical_bar	720575940629383242	0.00065443444
LPT04_HST visual_horizontal_widefieldmotion	720575940629383242	0.00064545684
MBON12 aversive	720575940629383242	0.0006275772
LPT47_vCal2 visual_vertical_widefieldmotion	720575940629383242	0.00061055424
TmY5a motion selective; OFF responsive	720575940629383242	0.0006060606
MBON04 appetitive	720575940629383242	0.0006049937
SMP550 oviposition; reproduction	720575940629383242	0.000574436
LPT27 visual_vertical_widefieldmotion	720575940629383242	0.0005599101
AOTU019 frontal visual field object detection; steer object towards midline; increase forward velocity	720575940629383242	0.0005159064
LPT50 visual_vertical_widefieldmotion	720575940629383242	0.00047839363
VP1d+VP4_l2PN2 evaporation_dry_olf	720575940629383242	0.00046777588
H1 visual_horizontal_widefieldmotion; visual	720575940629383242	0.00046764064
LC15 visual_thin_vertical_bar, visual_large_objects; visual	720575940629383242	0.00046389824
V_ilPN alcoholic_fermentation; olfactory; CO2 aversion	720575940629383242	0.00045464648
Nod5 visual_vertical_widefieldmotion	720575940629383242	0.00044666935
DNb01 turning; flight	720575940629383242	0.00038136757
MBON33 visual, aversive	720575940629383242	0.00036811395
DNg34 neuromodulatory	720575940629383242	0.00036173651
TmY9q Stripe-selective	720575940629383242	0.00035890826
DNp10 landing	720575940629383242	0.00035379414
VL2p_adPN decaying_fruit/animal_matter	720575940629383242	0.00029108254
il3LN6 increase left-right contrast in DA1_lPN	720575940629383242	0.0002847276
VP2_adPN hot-sensing	720575940629383242	0.0002699514
JO-E static deflection (pull) of antenna; activation induces grooming and wing flapping; activation in flight; wing beat oscillation power in flight	720575940629383242	0.00026449293
DP1m_adPN alcoholic_fermentation	720575940629383242	0.00025580236
VP1d+VP4_l2PN1 evaporation_dry_olf	720575940629383242	0.0002506246
LC21 visual_small_object	720575940629383242	0.00024678808
TmY4 stripe-selective	720575940629383242	0.00023039039
VP4+VL1_l2PN dry; thermohygro	720575940629383242	0.00022659104
DNb05 ipsiversive steering; turning	720575940629383242	0.00021656326
Tm5b UV	720575940629383242	0.00020202021
VP2+VC5_l2PN heating_unknown; thermosensory	720575940629383242	0.0001846722
MBON27 visual; appetitive	720575940629383242	0.00018182711
DNge050 walking	720575940629383242	0.00017094017
VP4+_vPN thermo_hygro; hygrosensory	720575940629383242	0.00013297412
VP4_vPN dry-sensing	720575940629383242	0.00012820867
DM1_lPN yeasty; vinegar attraction; phasic CO2 response; CO2 attraction	720575940629383242	0.00012453386
DNge053 walking	720575940629383242	0.0001225488
DNp11 forward-jumping; escape_takeoff	720575940629383242	0.00012187691
Tm4 OFF excitatory	720575940629383242	0.00011634672
Tm5c Green detection	720575940629383242	0.00011634672
DNa11 turning; walking	720575940629383242	0.000113596376
VL2a_adPN decaying_fruit/plant_matter	720575940629383242	0.000111031375
PPL102 aversive	720575940629383242	0.000110414665
VP1m_l2PN thermo_hygro	720575940629383242	0.00010941751
pC1d oviposition, vaginal_plate_opening, abdomen_curl, reproduction, sine_song, pulse_song, courtship, egg_laying, aggression	720575940629383242	0.00010916219
MBON13 aversive	720575940629383242	0.00010800149
DP1l_adPN alcoholic_fermentation	720575940629383242	0.0001067119
VP5+Z_adPN thermo_hygro; hygrosensory	720575940629383242	0.000106116706
VA6_adPN yeasty/plant_matter	720575940629383242	0.00010461653
MTe50 visual_chromatic; visual	720575940629383242	0.000102171136
DC1_adPN fruity/dangerous; citrus fruit detection for selective oviposition	720575940629383242	0.000101786245
DNp02 backward-jumping; escape_takeoff	720575940629383242	0.000101564096
DL5_adPN alcoholic_fermentation/dangerous/plant_matter	720575940629383242	0.00010058473
DNb05 ipsiversive steering; turning	720575940629425346	0.03850303
JO-A high frequency sound; courtship song; activation in flight	720575940629425346	0.023494229
JO-E static deflection (pull) of antenna; activation induces grooming and wing flapping	720575940629425346	0.015902014
DNg104 neuromodulatory	720575940629425346	0.00796685
DNp32 neuromodulatory	720575940629425346	0.0076125376
DNg22 neuromodulatory	720575940629425346	0.005786673
JO-B low frequency sound	720575940629425346	0.005449374
JO-E static deflection (pull) of antenna; activation induces grooming and wing flapping; activation in flight; wing beat oscillation power in flight	720575940629425346	0.0042225337
DNg70 neuromodulatory	720575940629425346	0.0040797396
SAD093 antennal grooming	720575940629425346	0.0032351143
DNg34 neuromodulatory	720575940629425346	0.0031365843
DNge138 neuromodulatory	720575940629425346	0.0028258266
DNp42 backing up; geosmin avoidance	720575940629425346	0.0026829517
Nod3 visual_horizontal_widefield motion	720575940629425346	0.0021941115
DNg55 walking	720575940629425346	0.00218221
DNg100 forward; walking	720575940629425346	0.0021079523
DNc02 reproduction, feeding	720575940629425346	0.0019568922
DNp02 backward-jumping; escape_takeoff	720575940629425346	0.0018359944
lLN2F_b presynaptic global gain control	720575940629425346	0.001675251
DNge050 walking	720575940629425346	0.0015972548
DNp04 escape_takeoff	720575940629425346	0.0015802416
DNg30 neuromodulatory	720575940629425346	0.0014973824
DNge053 walking	720575940629425346	0.001480946
DNp30 neuromodulatory; hunger	720575940629425346	0.0014139051
SA_VTV_10 chemosensory	720575940629425346	0.0012819319
DNx02 neck_motor	720575940629425346	0.0012700718
DNg75 forward; walking	720575940629425346	0.0012382986
DNg97 forward; walking	720575940629425346	0.0012022941
JO-E static deflection (pull) of antenna; activation induces grooming and wing flapping; wing beat oscillation power in flight	720575940629425346	0.0011350134
DNp29 neuromodulatory (dNPF), stimulation mimics food-deprivation; abdomen grooming	720575940629425346	0.0011035786
DNp27 neuromodulatory	720575940629425346	0.0010874816
JO-CA static deflection (push) of antenna; activation induces grooming & wing flapping; wing beat oscillation power in flight	720575940629425346	0.00097335427
Nod2 visual_horizontal_widefield motion	720575940629425346	0.00093605596
DNg62 antennal_grooming	720575940629425346	0.00092281285
DNa12 abdomen_curl; abdomen_motion	720575940629425346	0.00089935004
SA_VTV_DProN_1 chemosensory	720575940629425346	0.0008834732
MBON20 aversive	720575940629425346	0.0007992216
DNge078 antennal_grooming	720575940629425346	0.000721264
il3LN6 increase left-right contrast in DA1_lPN	720575940629425346	0.0006893782
DNp06 turning, flight; escape_takeoff	720575940629425346	0.00067127805
DNp10 landing	720575940629425346	0.0006248992
MBON33 visual, aversive	720575940629425346	0.0006197946
DNp09 turning on unilateral activation; forward on bilateral activation; abdomen_curl; freezing	720575940629425346	0.00061891315
DNae003 turning; walking	720575940629425346	0.0005999419
DNge149 neuromodulatory	720575940629425346	0.000463988
DNp44 thermo_hygro;	720575940629425346	0.00045475128
VP5+VP3_l2PN humid_cooling;	720575940629425346	0.00045422543
VP1d+VP4_l2PN2 evaporation_dry_olf	720575940629425346	0.0004377413
oviIN oviposition	720575940629425346	0.00042524605
DNp11 forward-jumping; escape_takeoff	720575940629425346	0.00039917103
VP3+_l2PN adapting, cold sensing	720575940629425346	0.00039113857
DNc01 enhances appetitive behaviour and food intake; sensitizes olfactory signaling;	720575940629425346	0.00037653197
DNge150 neuromodulatory	720575940629425346	0.00037645438
VP2_adPN hot-sensing	720575940629425346	0.00037057023
M_l2PNm16 rate of temperaure change	720575940629425346	0.0003002935
VP2_l2PN thermo_hygro; thermosensory	720575940629425346	0.00029777002
SA_VTV_6 chemosensory	720575940629425346	0.00028064355
DNge011 antennal_grooming	720575940629425346	0.00026113135
JO-F backward motion followed by grooming	720575940629425346	0.00024216347
DNp28 ocellar	720575940629425346	0.00023091388
SA_VTV_4 chemosensory	720575940629425346	0.00022414284
DNp62 neuromodulatory; hunger	720575940629425346	0.00021746746
HRN_VP5 humid sensing	720575940629425346	0.00021701882
DNa02 ipsiversive, high gain steering; shorten stride of the inside leg	720575940629425346	0.00015962191
DNb06 contraversive steering; turning	720575940629425346	0.00015494591
CB0831 pitch head downward 10-15 degrees; gaze stabilization; neck_control	720575940629425346	0.00015279763
LPT48_vCal3 visual_vertical_widefieldmotion	720575940629425346	0.00015078593
DNp37 vaginal_plate_opening	720575940629425346	0.00014998547
VA6_adPN yeasty/plant_matter	720575940629425346	0.00014383806
VC1_lPN plant_matter	720575940629425346	0.00014383806
JO-C static deflection (push) of antenna; activation induces grooming & wing flapping; wing beat oscillation power in flight	720575940629425346	0.00013800613
DNg11 front leg rubbing; grooming	720575940629425346	0.00013131926
JO-DA vibration and static deflection of antennal receiver; wing beat oscillation power in flight	720575940629425346	0.00012771296
VSm visual_vertical_widefieldmotion	720575940629425346	0.00012526542
VL2p_adPN decaying_fruit/animal_matter	720575940629425346	0.00012368058
VA1v_adPN pheromones	720575940629425346	0.00011607983
JO-CM static deflection (push) of antenna; activation induces grooming & wing flapping; wing beat oscillation power in flight	720575940629425346	0.00010992987
LPT49 visual_vertical_widefieldmotion	720575940629425346	0.000108925764
VL2a_adPN decaying_fruit/plant_matter	720575940629425346	0.00010850941
VES041 inhibit flight saccade	720575940629425346	0.00010717974
MBON26 thermohygro; appetitive	720575940629425346	0.00010124114
JO-E static deflection (pull) of antenna; activation induces grooming and wing flapping	720575940629430775	0.042839862
DNg11 front leg rubbing; grooming	720575940629430775	0.019128053
DNx02 neck_motor	720575940629430775	0.0063093826
Nod1 visual_horizontal_widefield motion	720575940629430775	0.0057561854
LPT31 visual_vertical_widefieldmotion	720575940629430775	0.0057252664
JO-E static deflection (pull) of antenna; activation induces grooming and wing flapping; activation in flight; wing beat oscillation power in flight	720575940629430775	0.004982548
LPT42_Nod4 visual_horizontal_widefieldmotion	720575940629430775	0.0041912976
SAD093 antennal grooming	720575940629430775	0.0039524054
H2 visual_horizontal_widefieldmotion; visual	720575940629430775	0.003446674
LPT48_vCal3 visual_vertical_widefieldmotion	720575940629430775	0.003380414
LPT21 visual_horizontal_widefieldmotion	720575940629430775	0.0033595334
DNb02 turning	720575940629430775	0.0032731094
Nod3 visual_horizontal_widefield motion	720575940629430775	0.0032187956
LPT49 visual_vertical_widefieldmotion	720575940629430775	0.0026019376
DNae003 turning; walking	720575940629430775	0.0024733506
Nod2 visual_horizontal_widefield motion	720575940629430775	0.002471756
oviIN oviposition	720575940629430775	0.0022693821
LPT04_HST visual_horizontal_widefieldmotion	720575940629430775	0.0022558959
DNb01 turning; flight	720575940629430775	0.002245457
LPT30 visual_vertical_widefieldmotion	720575940629430775	0.0020486482
vCal1 visual_vertical_widefieldmotion	720575940629430775	0.0019408345
DNp27 neuromodulatory	720575940629430775	0.0019359479
JO-E static deflection (pull) of antenna; activation induces grooming and wing flapping; wing beat oscillation power in flight	720575940629430775	0.0017794895
AOTU019 frontal visual field object detection; steer object towards midline; increase forward velocity	720575940629430775	0.0017732519
DNp28 ocellar	720575940629430775	0.0017270104
VES041 inhibit flight saccade	720575940629430775	0.00153352
DNa03 turning; walking	720575940629430775	0.0015104352
DNa12 abdomen_curl; abdomen_motion	720575940629430775	0.001502174
DNge138 neuromodulatory	720575940629430775	0.001497068
DNb05 ipsiversive steering; turning	720575940629430775	0.0014928828
VSm visual_vertical_widefieldmotion	720575940629430775	0.0014731372
LPT26 visual_horizontal_widefieldmotion	720575940629430775	0.0014695299
LPT22 visual_horizontal_widefieldmotion	720575940629430775	0.0014298123
HSS Horizontal flow; visual_horizontal_widefieldmotion; visual	720575940629430775	0.0013325273
Nod5 visual_vertical_widefieldmotion	720575940629430775	0.0013247827
DNg100 forward; walking	720575940629430775	0.0012695154
DNp09 turning on unilateral activation; forward on bilateral activation; abdomen_curl; freezing	720575940629430775	0.0011266704
DNp32 neuromodulatory	720575940629430775	0.0010755355
LPT28 visual_vertical_widefieldmotion	720575940629430775	0.0010518255
LPT50 visual_vertical_widefieldmotion	720575940629430775	0.0009932737
JO-CM static deflection (push) of antenna; activation induces grooming & wing flapping; wing beat oscillation power in flight	720575940629430775	0.00094110577
DNa10 wing thrust, lift, pitch	720575940629430775	0.0009242714
DNp31 wing power	720575940629430775	0.0008928711
DNg75 forward; walking	720575940629430775	0.00089007546
LPT47_vCal2 visual_vertical_widefieldmotion	720575940629430775	0.0008704764
LPT27 visual_vertical_widefieldmotion	720575940629430775	0.00081526197
DNg26 reproduction	720575940629430775	0.00076143
DNp15 turning, walking, flight	720575940629430775	0.000566871
DNa04 wing steering	720575940629430775	0.00052363134
DNge152 neuromodulatory	720575940629430775	0.0005088219
DNa05 flight saccade	720575940629430775	0.00041370673
JO-CL static deflection (push) of antenna; activation induces grooming & wing flapping; wing beat oscillation power in flight	720575940629430775	0.0004030905
DNa02 ipsiversive, high gain steering; shorten stride of the inside leg	720575940629430775	0.0003983037
LAL073 bidirectional regulation of walking speed; scale odour-evoked run length	720575940629430775	0.00035759195
DNb06 contraversive steering; turning	720575940629430775	0.00031839902
DNg34 neuromodulatory	720575940629430775	0.0003179543
DNa15 turning; flight	720575940629430775	0.00029568444
DNp10 landing	720575940629430775	0.00028997057
JO-C static deflection (push) of antenna; activation induces grooming & wing flapping; wing beat oscillation power in flight	720575940629430775	0.00028595157
VP4+VL1_l2PN dry; thermohygro	720575940629430775	0.00022190451
DNa11 turning; walking	720575940629430775	0.00021916386
JO-DP vibration and static deflection of antennal receiver; wing beat oscillation power in flight	720575940629430775	0.00021642423
HSN Horizontal flow; visual_horizontal_widefieldmotion; visual	720575940629430775	0.0001504921
HSE Horizontal flow; visual_horizontal_widefieldmotion; visual	720575940629430775	0.00012600154
CB0916 neck_control; neck_motor	720575940629430775	0.00011036578
VST2 visual_vertical_widefieldmotion	720575940629430775	0.000105834886
DNc02 reproduction, feeding	720575940629430775	0.00010547975
AOTU025 lateral visual field object detection; steer object towards midline	720575940629430775	0.00010031469
MBON26 thermohygro; appetitive	720575940629430775	0.000100086276
JO-E static deflection (pull) of antenna; activation induces grooming and wing flapping	720575940629438531	0.016806062
DNg11 front leg rubbing; grooming	720575940629438531	0.0070440825
DNx02 neck_motor	720575940629438531	0.0065861344
VSm visual_vertical_widefieldmotion	720575940629438531	0.006049249
DNb01 turning; flight	720575940629438531	0.004550026
VST2 visual_vertical_widefieldmotion	720575940629438531	0.0044859066
DNb02 turning	720575940629438531	0.0031909246
DNae003 turning; walking	720575940629438531	0.0031229733
DNp28 ocellar	720575940629438531	0.0027881046
LPT28 visual_vertical_widefieldmotion	720575940629438531	0.0027056928
H2 visual_horizontal_widefieldmotion; visual	720575940629438531	0.0025624235
LPT50 visual_vertical_widefieldmotion	720575940629438531	0.0018171109
SAD093 antennal grooming	720575940629438531	0.0016899675
Nod3 visual_horizontal_widefield motion	720575940629438531	0.0016245197
LPT04_HST visual_horizontal_widefieldmotion	720575940629438531	0.0011411035
DNa03 turning; walking	720575940629438531	0.0010894404
DNb05 ipsiversive steering; turning	720575940629438531	0.0010151843
VS1 visual_vertical_widefieldmotion	720575940629438531	0.0009542338
DNa04 wing steering	720575940629438531	0.00094822544
VST1 visual_vertical_widefieldmotion	720575940629438531	0.00091689255
CB0916 neck_control; neck_motor	720575940629438531	0.00091383705
JO-E static deflection (pull) of antenna; activation induces grooming and wing flapping; wing beat oscillation power in flight	720575940629438531	0.0009085459
DNa12 abdomen_curl; abdomen_motion	720575940629438531	0.00087883475
DNb06 contraversive steering; turning	720575940629438531	0.0008573274
DNge152 neuromodulatory	720575940629438531	0.0008375547
VS6 visual_vertical_widefieldmotion	720575940629438531	0.0008229099
Nod5 visual_vertical_widefieldmotion	720575940629438531	0.0008226544
JO-C static deflection (push) of antenna; activation induces grooming & wing flapping; wing beat oscillation power in flight	720575940629438531	0.00082158187
DNp31 wing power	720575940629438531	0.00080988766
DNg75 forward; walking	720575940629438531	0.0008048632
JO-E static deflection (pull) of antenna; activation induces grooming and wing flapping; activation in flight; wing beat oscillation power in flight	720575940629438531	0.00071983045
DNa15 turning; flight	720575940629438531	0.00071004604
HSS Horizontal flow; visual_horizontal_widefieldmotion; visual	720575940629438531	0.0006972695
DNge138 neuromodulatory	720575940629438531	0.00068904046
AOTU019 frontal visual field object detection; steer object towards midline; increase forward velocity	720575940629438531	0.0006520267
LPT31 visual_vertical_widefieldmotion	720575940629438531	0.0005999348
Nod2 visual_horizontal_widefield motion	720575940629438531	0.0005852862
LPT42_Nod4 visual_horizontal_widefieldmotion	720575940629438531	0.0005755761
LPT48_vCal3 visual_vertical_widefieldmotion	720575940629438531	0.0005691085
DNp27 neuromodulatory	720575940629438531	0.00053394487
VS7 visual_vertical_widefieldmotion	720575940629438531	0.00052479666
DNg100 forward; walking	720575940629438531	0.0005137527
VS5 visual_vertical_widefieldmotion	720575940629438531	0.0004937459
Nod1 visual_horizontal_widefield motion	720575940629438531	0.0004506319
JO-D vibration and static deflection of antennal receiver; wing beat oscillation power in flight	720575940629438531	0.00037918147
LPT49 visual_vertical_widefieldmotion	720575940629438531	0.00037346216
DNp09 turning on unilateral activation; forward on bilateral activation; abdomen_curl; freezing	720575940629438531	0.00034412942
JO-DP vibration and static deflection of antennal receiver; wing beat oscillation power in flight	720575940629438531	0.00032916394
LPT21 visual_horizontal_widefieldmotion	720575940629438531	0.00032506956
DNa02 ipsiversive, high gain steering; shorten stride of the inside leg	720575940629438531	0.00032463518
DNa05 flight saccade	720575940629438531	0.00025879004
VES041 inhibit flight saccade	720575940629438531	0.00023825307
DNp32 neuromodulatory	720575940629438531	0.00023150796
DNp15 turning, walking, flight	720575940629438531	0.00022343875
DNp22 ocellar	720575940629438531	0.00020523535
VP2+VC5_l2PN heating_unknown; thermosensory	720575940629438531	0.00017633387
VS4 visual_vertical_widefieldmotion	720575940629438531	0.00016458197
DNp03 flight saccade; respond to looming stimuli	720575940629438531	0.00016345934
DNg26 reproduction	720575940629438531	0.00014483214
VP2_adPN hot-sensing	720575940629438531	0.0001331194
VS8 visual_vertical_widefieldmotion	720575940629438531	0.00011778629
DNge050 walking	720575940629438531	0.00011523649
DNc02 reproduction, feeding	720575940629438531	0.00010339561
DNa10 wing thrust, lift, pitch	720575940629438531	0.0001023206
MeTu1 visual_thin_vertical_bar	720575940629444087	0.06870905
H2 visual_horizontal_widefieldmotion; visual	720575940629444087	0.0041900203
VSm visual_vertical_widefieldmotion	720575940629444087	0.0039304425
JO-E static deflection (pull) of antenna; activation induces grooming and wing flapping	720575940629444087	0.0036355606
VST2 visual_vertical_widefieldmotion	720575940629444087	0.0020126512
DNg11 front leg rubbing; grooming	720575940629444087	0.0017469429
LPT04_HST visual_horizontal_widefieldmotion	720575940629444087	0.0017064476
Nod5 visual_vertical_widefieldmotion	720575940629444087	0.0016336753
LPT28 visual_vertical_widefieldmotion	720575940629444087	0.0013952536
DNge138 neuromodulatory	720575940629444087	0.001248871
DNx02 neck_motor	720575940629444087	0.0012421997
VES041 inhibit flight saccade	720575940629444087	0.0011465653
Nod2 visual_horizontal_widefield motion	720575940629444087	0.0011233119
DNp32 neuromodulatory	720575940629444087	0.001068498
LPT50 visual_vertical_widefieldmotion	720575940629444087	0.0010660812
LPT22 visual_horizontal_widefieldmotion	720575940629444087	0.0010617024
oviIN oviposition	720575940629444087	0.00095424056
SAD093 antennal grooming	720575940629444087	0.0009401064
LPT42_Nod4 visual_horizontal_widefieldmotion	720575940629444087	0.000937129
DNg100 forward; walking	720575940629444087	0.0009297392
Nod3 visual_horizontal_widefield motion	720575940629444087	0.0008793328
LPT48_vCal3 visual_vertical_widefieldmotion	720575940629444087	0.00062534644
LPT31 visual_vertical_widefieldmotion	720575940629444087	0.0005936376
MeMe_e10 visual_polarized_light	720575940629444087	0.0005789991
DNp27 neuromodulatory	720575940629444087	0.00057220884
AOTU019 frontal visual field object detection; steer object towards midline; increase forward velocity	720575940629444087	0.0005083366
LPT21 visual_horizontal_widefieldmotion	720575940629444087	0.00045235013
DNa03 turning; walking	720575940629444087	0.00043682137
DNa12 abdomen_curl; abdomen_motion	720575940629444087	0.00039297173
DNa02 ipsiversive, high gain steering; shorten stride of the inside leg	720575940629444087	0.00023554715
HSS Horizontal flow; visual_horizontal_widefieldmotion; visual	720575940629444087	0.00023314104
DNae003 turning; walking	720575940629444087	0.00022578522
DNp28 ocellar	720575940629444087	0.00022044408
LPT26 visual_horizontal_widefieldmotion	720575940629444087	0.00022015098
Dm9 Color opponent; UV selective	720575940629444087	0.0002199951
Nod1 visual_horizontal_widefield motion	720575940629444087	0.00020677465
DNg34 neuromodulatory	720575940629444087	0.00020405799
DNa11 turning; walking	720575940629444087	0.00019914552
MBON33 visual, aversive	720575940629444087	0.0001626305
Tm5c Green detection	720575940629444087	0.0001252505
DNp09 turning on unilateral activation; forward on bilateral activation; abdomen_curl; freezing	720575940629444087	0.00011378381
DNp10 landing	720575940629444087	0.000113445676
DNge053 walking	720575940629444087	0.00011243029
DNb05 ipsiversive steering; turning	720575940629444087	0.000102158905
JO-E static deflection (pull) of antenna; activation induces grooming and wing flapping	720575940629462272	0.07281078
LPT42_Nod4 visual_horizontal_widefieldmotion	720575940629462272	0.0119333
LPT31 visual_vertical_widefieldmotion	720575940629462272	0.009606643
EPG heading direction	720575940629462272	0.009442838
Nod1 visual_horizontal_widefield motion	720575940629462272	0.00812448
Nod3 visual_horizontal_widefield motion	720575940629462272	0.0057656253
LPT21 visual_horizontal_widefieldmotion	720575940629462272	0.0047995495
Nod2 visual_horizontal_widefield motion	720575940629462272	0.0045417016
SAD093 antennal grooming	720575940629462272	0.0041900985
DNx02 neck_motor	720575940629462272	0.003893158
H2 visual_horizontal_widefieldmotion; visual	720575940629462272	0.00290167
LPT30 visual_vertical_widefieldmotion	720575940629462272	0.0028187602
Nod5 visual_vertical_widefieldmotion	720575940629462272	0.002808102
DNg11 front leg rubbing; grooming	720575940629462272	0.0026832102
DNg34 neuromodulatory	720575940629462272	0.0024854362
LPT22 visual_horizontal_widefieldmotion	720575940629462272	0.0023957395
DNg100 forward; walking	720575940629462272	0.0021183405
LPT04_HST visual_horizontal_widefieldmotion	720575940629462272	0.0018800081
LPT49 visual_vertical_widefieldmotion	720575940629462272	0.0017430797
LPT26 visual_horizontal_widefieldmotion	720575940629462272	0.0017290325
HSS Horizontal flow; visual_horizontal_widefieldmotion; visual	720575940629462272	0.0015977952
DNge138 neuromodulatory	720575940629462272	0.0015785592
LPT27 visual_vertical_widefieldmotion	720575940629462272	0.0015417297
AOTU019 frontal visual field object detection; steer object towards midline; increase forward velocity	720575940629462272	0.0013536101
LPT48_vCal3 visual_vertical_widefieldmotion	720575940629462272	0.0012438535
DNb01 turning; flight	720575940629462272	0.0012037504
DNp32 neuromodulatory	720575940629462272	0.001188226
TmY4 stripe-selective	720575940629462272	0.0011773941
VS1 visual_vertical_widefieldmotion	720575940629462272	0.0011628583
DNb02 turning	720575940629462272	0.0011616726
DNp27 neuromodulatory	720575940629462272	0.001135361
vCal1 visual_vertical_widefieldmotion	720575940629462272	0.001125691
oviIN oviposition	720575940629462272	0.0011030813
VSm visual_vertical_widefieldmotion	720575940629462272	0.0010585046
VES041 inhibit flight saccade	720575940629462272	0.00102152
MBON35 visual	720575940629462272	0.0009883973
VS2 visual_vertical_widefieldmotion	720575940629462272	0.0009302866
DNa12 abdomen_curl; abdomen_motion	720575940629462272	0.0008611275
DNa03 turning; walking	720575940629462272	0.0008474373
LPT28 visual_vertical_widefieldmotion	720575940629462272	0.00080246327
DNg75 forward; walking	720575940629462272	0.00076328503
VP4+VL1_l2PN dry; thermohygro	720575940629462272	0.0007530879
LPT50 visual_vertical_widefieldmotion	720575940629462272	0.00068318786
JO-F backward motion followed by grooming	720575940629462272	0.00065203244
DNb05 ipsiversive steering; turning	720575940629462272	0.00063872535
DNp09 turning on unilateral activation; forward on bilateral activation; abdomen_curl; freezing	720575940629462272	0.0005930387
LC11 Small object; visual_small_object; visual	720575940629462272	0.00058869703
LAL073 bidirectional regulation of walking speed; scale odour-evoked run length	720575940629462272	0.0005810018
MBON26 thermohygro; appetitive	720575940629462272	0.0004996086
M_l2PNm16 rate of temperaure change	720575940629462272	0.0004770975
LPT45_dCal1 visual_vertical_widefieldmotion	720575940629462272	0.0003924647
LPT23 visual_horizontal_widefieldmotion	720575940629462272	0.0003823606
VS3 visual_vertical_widefieldmotion	720575940629462272	0.0003488575
DNp31 wing power	720575940629462272	0.0003448939
MBON33 visual, aversive	720575940629462272	0.00033074425
DNa02 ipsiversive, high gain steering; shorten stride of the inside leg	720575940629462272	0.0002904214
LPT47_vCal2 visual_vertical_widefieldmotion	720575940629462272	0.0002700489
oviDNa_b oviposition, abdomen_curl	720575940629462272	0.00016308931
VP1d+VP4_l2PN2 evaporation_dry_olf	720575940629462272	0.00012174003
DNge053 walking	720575940629462272	0.00011728829
DNp15 turning, walking, flight	720575940629462272	0.000116715884
lLN2F_b presynaptic global gain control	720575940629462272	0.00011296898
DNge078 antennal_grooming	720575940629462272	0.00011009983
HSE Horizontal flow; visual_horizontal_widefieldmotion; visual	720575940629462272	0.00010454108
JO-C static deflection (push) of antenna; activation induces grooming & wing flapping; wing beat oscillation power in flight	720575940629462272	0.00010268848
CB0726 heart; neuromodulatory	720575940629483576	0.013746324
DNg22 neuromodulatory	720575940629483576	0.013267129
DNg70 neuromodulatory	720575940629483576	0.012324078
MBON33 visual, aversive	720575940629483576	0.011556588
SA_VTV_6 chemosensory	720575940629483576	0.011340692
DNge150 neuromodulatory	720575940629483576	0.005345848
DNg30 neuromodulatory	720575940629483576	0.0046871128
oviIN oviposition	720575940629483576	0.004162595
DNp32 neuromodulatory	720575940629483576	0.004098507
SA_VTV_4 chemosensory	720575940629483576	0.0037707186
SA_VTV_DProN_1 chemosensory	720575940629483576	0.0037249797
JO-F backward motion followed by grooming	720575940629483576	0.0033238367
DNp25 thermo_hygro;	720575940629483576	0.00316575
DNp42 backing up; geosmin avoidance	720575940629483576	0.002721841
DNg104 neuromodulatory	720575940629483576	0.0026482856
SA_VTV_3 chemosensory	720575940629483576	0.0023937703
DNg26 reproduction	720575940629483576	0.0020596427
DNge078 antennal_grooming	720575940629483576	0.0018703868
DNc01 enhances appetitive behaviour and food intake; sensitizes olfactory signaling;	720575940629483576	0.0018686699
MBON09 olfactory, visual; aversive	720575940629483576	0.0017560973
DNp44 thermo_hygro;	720575940629483576	0.0016955466
DNp27 neuromodulatory	720575940629483576	0.0015146019
SAD093 antennal grooming	720575940629483576	0.0014978698
SMP092 activation: reduce groundspeed	720575940629483576	0.0013786501
DNge053 walking	720575940629483576	0.0013049975
DNge138 neuromodulatory	720575940629483576	0.0012780572
MBON11 hunger; aversive	720575940629483576	0.0012540896
DNge011 antennal_grooming	720575940629483576	0.0012105309
DNp10 landing	720575940629483576	0.0011197499
DNg62 antennal_grooming	720575940629483576	0.0010390505
MBON21 appetitive	720575940629483576	0.000985417
DNg34 neuromodulatory	720575940629483576	0.00095539057
DNge149 neuromodulatory	720575940629483576	0.00093863276
VP5+Z_adPN thermo_hygro; hygrosensory	720575940629483576	0.0009213147
DNc02 reproduction, feeding	720575940629483576	0.00091113383
VP4+_vPN thermo_hygro; hygrosensory	720575940629483576	0.00087172666
lLN2F_b presynaptic global gain control	720575940629483576	0.00084049
DNg28 feeding	720575940629483576	0.00083803217
MBON35 visual	720575940629483576	0.00082374597
DNpe048 neuromodulatory	720575940629483576	0.0008093257
SA_VTV_10 chemosensory	720575940629483576	0.00076385535
DNp29 neuromodulatory (dNPF), stimulation mimics food-deprivation; abdomen grooming	720575940629483576	0.0007593869
DNp62 neuromodulatory; hunger	720575940629483576	0.0006612765
MBON20 aversive	720575940629483576	0.000589764
DNg100 forward; walking	720575940629483576	0.0005762386
SA_VTV_1 chemosensory	720575940629483576	0.00057116983
DNge172 oviposition	720575940629483576	0.0005372454
MBON07 appetitive	720575940629483576	0.00051282055
VES041 inhibit flight saccade	720575940629483576	0.0004812892
LB1a bitter taste	720575940629483576	0.00046307602
MBON30 aversive	720575940629483576	0.0004513406
SMP550 oviposition; reproduction	720575940629483576	0.00043492185
pC1c oviposition, vaginal_plate_opening, abdomen_curl, reproduction, sine_song, pulse_song, courtship, egg_laying	720575940629483576	0.00042435015
DP1m_adPN alcoholic_fermentation	720575940629483576	0.00039866567
MBON29 appetitive	720575940629483576	0.00036500394
MBON26 thermohygro; appetitive	720575940629483576	0.0003580908
DNge050 walking	720575940629483576	0.0003461107
DNg55 walking	720575940629483576	0.0003445972
MBON04 appetitive	720575940629483576	0.0003171147
DNge152 neuromodulatory	720575940629483576	0.00031694293
LB1b bitter taste	720575940629483576	0.00031364508
VP4_vPN dry-sensing	720575940629483576	0.00029735372
MBON06 olfactory, appetitive_learning; appetitive	720575940629483576	0.0002930403
MBON27 visual; appetitive	720575940629483576	0.00029035125
il3LN6 increase left-right contrast in DA1_lPN	720575940629483576	0.00027918082
oviDNb oviposition, abdomen_curl	720575940629483576	0.0002712694
DNg66 neuromodulatory	720575940629483576	0.00021978022
V_ilPN alcoholic_fermentation; olfactory; CO2 aversion	720575940629483576	0.00021767046
LPT28 visual_vertical_widefieldmotion	720575940629483576	0.00020381447
JO-A high frequency sound; courtship song; activation in flight	720575940629483576	0.00015827794
CB0905 heart; neuromodulatory	720575940629483576	0.00015037831
DM1_lPN yeasty; vinegar attraction; phasic CO2 response; CO2 attraction	720575940629483576	0.00012968862
MBON05 appetitive	720575940629483576	0.0001258713
VL2p_adPN decaying_fruit/animal_matter	720575940629483576	0.00011468972
DNa12 abdomen_curl; abdomen_motion	720575940629483576	0.0001081465
DC1_adPN fruity/dangerous; citrus fruit detection for selective oviposition	720575940629483576	0.00010433921
DP1l_adPN alcoholic_fermentation	720575940629483576	0.000102282815
Mi1 ON delayed input	720575940629541479	0.36227167
L1 ON motion input; OFF responsive	720575940629541479	0.282157
L2 OFF motion input; blue selective; OFF responsive	720575940629541479	0.21843135
L3 OFF motion support	720575940629541479	0.14757468
Tm1 OFF delayed input	720575940629541479	0.11764216
Tm2 OFF fast input	720575940629541479	0.08527644
Tm5c Green detection	720575940629541479	0.07799728
Tm3 ON fast input	720575940629541479	0.07440469
Dm9 Color opponent; UV selective	720575940629541479	0.07154791
Tm4 OFF excitatory	720575940629541479	0.05337201
TmY5a motion selective; OFF responsive	720575940629541479	0.052942164
Mi4 ON inhibitory	720575940629541479	0.049893595
L4 Forward motion	720575940629541479	0.046017975
Mi9 sustained input; OFF responsive	720575940629541479	0.034270078
Dm13 UV selective	720575940629541479	0.029030789
TmY9q Stripe-selective	720575940629541479	0.01804283
aMe3 input to clock neurons	720575940629541479	0.016636048
T2 orientation selective	720575940629541479	0.012776198
Dm8b UV pooling	720575940629541479	0.00825266
HBeyelet circadian photosensitivity	720575940629541479	0.00793196
Mi14 blue selective; OFF responsive	720575940629541479	0.006030578
Mi2 OFF responsive	720575940629541479	0.0039559295
Dm8a UV pooling	720575940629541479	0.0037417393
T4a ON front-to-back motion; orientation selective	720575940629541479	0.00369803
TmY16 orientation selective	720575940629541479	0.0036887596
Tm5b UV	720575940629541479	0.002764667
Dm3p stripe-selective	720575940629541479	0.0025464788
TmY9q__perp Stripe-selective	720575940629541479	0.0018408851
T4b ON back-to-front motion; orientation selective	720575940629541479	0.0018208942
I-LNv clock neuron	720575940629541479	0.0016120863
TmY4 stripe-selective	720575940629541479	0.0012999084
Tm9 OFF sustained input	720575940629541479	0.0012716824
DNc02 reproduction, feeding	720575940629541479	0.0011312158
MeTu1 visual_thin_vertical_bar	720575940629541479	0.0011248025
Dm3v stripe-selective	720575940629541479	0.0009256116
aMe12 visual_chromatic	720575940629541479	0.0008416424
T4c ON upward motion; orientation selective	720575940629541479	0.0006343483
polarization sensitive neuron, R8d input to DmDRA2	720575940629541479	0.00051362853
T4d ON downward motion; orientation selective	720575940629541479	0.00043503358
MeMe_e10 visual_polarized_light	720575940629541479	0.00043488864
MTe50 visual_chromatic; visual	720575940629541479	0.00041176996
aMe6a input to clock neurons	720575940629541479	0.00034425553
DNp27 neuromodulatory	720575940629541479	0.00032025352
polarization sensitive neuron, R7d input to DmDRA1	720575940629541479	0.00023490813
LPT23 visual_horizontal_widefieldmotion	720575940629541479	0.00020736318
T5a OFF motion detector	720575940629541479	0.00017836758
LC10d visual_small_object	720575940629541479	0.0001476378
LPLC2 Looming escape	720575940629541479	0.00013354702
Dm3q stripe-selective; OFF responsive	720575940629541479	0.00013354702
DNx02 neck_motor	720575940629548600	0.0068583163
JO-E static deflection (pull) of antenna; activation induces grooming and wing flapping	720575940629548600	0.005885159
DNg11 front leg rubbing; grooming	720575940629548600	0.003519217
DNae003 turning; walking	720575940629548600	0.0025744485
JO-DP vibration and static deflection of antennal receiver; wing beat oscillation power in flight	720575940629548600	0.0022990599
VST2 visual_vertical_widefieldmotion	720575940629548600	0.0020326865
Nod1 visual_horizontal_widefield motion	720575940629548600	0.0018239564
DNb02 turning	720575940629548600	0.001738994
H2 visual_horizontal_widefieldmotion; visual	720575940629548600	0.0016784295
DNb01 turning; flight	720575940629548600	0.0015136601
VSm visual_vertical_widefieldmotion	720575940629548600	0.0013959126
LPT31 visual_vertical_widefieldmotion	720575940629548600	0.0013853554
LPT48_vCal3 visual_vertical_widefieldmotion	720575940629548600	0.0010488795
DNp27 neuromodulatory	720575940629548600	0.0010450406
VES041 inhibit flight saccade	720575940629548600	0.001036743
CB0916 neck_control; neck_motor	720575940629548600	0.0010354704
DNp28 ocellar	720575940629548600	0.0009831402
VS1 visual_vertical_widefieldmotion	720575940629548600	0.0009263816
DNp31 wing power	720575940629548600	0.00091934483
LPT49 visual_vertical_widefieldmotion	720575940629548600	0.0008716521
LPT42_Nod4 visual_horizontal_widefieldmotion	720575940629548600	0.00086679833
DNp32 neuromodulatory	720575940629548600	0.00078587077
Nod2 visual_horizontal_widefield motion	720575940629548600	0.000761896
AOTU019 frontal visual field object detection; steer object towards midline; increase forward velocity	720575940629548600	0.0007195956
LPT28 visual_vertical_widefieldmotion	720575940629548600	0.0006898999
LPT21 visual_horizontal_widefieldmotion	720575940629548600	0.00067856547
SAD093 antennal grooming	720575940629548600	0.00067616795
DNa12 abdomen_curl; abdomen_motion	720575940629548600	0.000672724
DNa10 wing thrust, lift, pitch	720575940629548600	0.00067056465
DNg26 reproduction	720575940629548600	0.0006289164
DNa03 turning; walking	720575940629548600	0.0006115125
DNge138 neuromodulatory	720575940629548600	0.0005958719
DNg100 forward; walking	720575940629548600	0.00055404584
DNa04 wing steering	720575940629548600	0.0005531901
DNa05 flight saccade	720575940629548600	0.00054595293
Nod3 visual_horizontal_widefield motion	720575940629548600	0.0005352731
LPT47_vCal2 visual_vertical_widefieldmotion	720575940629548600	0.00052759866
JO-D vibration and static deflection of antennal receiver; wing beat oscillation power in flight	720575940629548600	0.00051473605
LPT30 visual_vertical_widefieldmotion	720575940629548600	0.00045365852
Nod5 visual_vertical_widefieldmotion	720575940629548600	0.00041739485
DNb06 contraversive steering; turning	720575940629548600	0.0004164265
LPT50 visual_vertical_widefieldmotion	720575940629548600	0.0003936678
DNg75 forward; walking	720575940629548600	0.0003923031
HSS Horizontal flow; visual_horizontal_widefieldmotion; visual	720575940629548600	0.00039008152
vCal1 visual_vertical_widefieldmotion	720575940629548600	0.00038720874
DNp10 landing	720575940629548600	0.00038407109
DNb05 ipsiversive steering; turning	720575940629548600	0.00038311945
oviIN oviposition	720575940629548600	0.00036412914
LPT04_HST visual_horizontal_widefieldmotion	720575940629548600	0.00032365767
DNp04 escape_takeoff	720575940629548600	0.0003192848
LC9 visual_loom, visual_small_object; courtship; backward walking	720575940629548600	0.0003101737
DNp15 turning, walking, flight	720575940629548600	0.00029353873
JO-C static deflection (push) of antenna; activation induces grooming & wing flapping; wing beat oscillation power in flight	720575940629548600	0.00028816034
DNge152 neuromodulatory	720575940629548600	0.00028085933
DNa15 turning; flight	720575940629548600	0.00026359782
LPT22 visual_horizontal_widefieldmotion	720575940629548600	0.00023072382
DNp22 ocellar	720575940629548600	0.00017047099
LPLC1 visual_loom, collision avoidance	720575940629548600	0.0001596424
DNg22 neuromodulatory	720575940629548600	0.0001596424
DNg30 neuromodulatory	720575940629548600	0.0001596424
DNp30 neuromodulatory; hunger	720575940629548600	0.0001596424
VS2 visual_vertical_widefieldmotion	720575940629548600	0.00015816661
JO-B low frequency sound	720575940629548600	0.0001516065
DNp20 ocellar	720575940629548600	0.00014563135
DNa02 ipsiversive, high gain steering; shorten stride of the inside leg	720575940629548600	0.00010815834
JO-E static deflection (pull) of antenna; activation induces grooming and wing flapping	720575940629584887	0.24496475
JO-A high frequency sound; courtship song; activation in flight	720575940629584887	0.1676625
JO-B low frequency sound	720575940629584887	0.09579385
SAD093 antennal grooming	720575940629584887	0.07268303
JO-E static deflection (pull) of antenna; activation induces grooming and wing flapping; wing beat oscillation power in flight	720575940629584887	0.06432882
JO-E static deflection (pull) of antenna; activation induces grooming and wing flapping; activation in flight; wing beat oscillation power in flight	720575940629584887	0.06383512
JO-CM static deflection (push) of antenna; activation induces grooming & wing flapping; wing beat oscillation power in flight	720575940629584887	0.024702694
JO-DA vibration and static deflection of antennal receiver; wing beat oscillation power in flight	720575940629584887	0.008050427
DNge138 neuromodulatory	720575940629584887	0.006079483
JO-C static deflection (push) of antenna; activation induces grooming & wing flapping; wing beat oscillation power in flight	720575940629584887	0.004907706
JO-CA static deflection (push) of antenna; activation induces grooming & wing flapping; wing beat oscillation power in flight	720575940629584887	0.004024135
JO-F backward motion followed by grooming	720575940629584887	0.00307407
DNp32 neuromodulatory	720575940629584887	0.002890507
JO-CL static deflection (push) of antenna; activation induces grooming & wing flapping; wing beat oscillation power in flight	720575940629584887	0.0028872688
JO-DP vibration and static deflection of antennal receiver; wing beat oscillation power in flight	720575940629584887	0.002713395
JO-D vibration and static deflection of antennal receiver; wing beat oscillation power in flight	720575940629584887	0.0022404515
DNg104 neuromodulatory	720575940629584887	0.0018211573
VP4+VL1_l2PN dry; thermohygro	720575940629584887	0.0017849386
DNg100 forward; walking	720575940629584887	0.0017094305
DNb05 ipsiversive steering; turning	720575940629584887	0.0017066428
DNge078 antennal_grooming	720575940629584887	0.0015515967
DNp30 neuromodulatory; hunger	720575940629584887	0.0015248661
DNx02 neck_motor	720575940629584887	0.0014531948
DNg34 neuromodulatory	720575940629584887	0.001444883
DNa12 abdomen_curl; abdomen_motion	720575940629584887	0.0013452354
DNp04 escape_takeoff	720575940629584887	0.001296168
DNg62 antennal_grooming	720575940629584887	0.0011885196
lLN2F_b presynaptic global gain control	720575940629584887	0.0011537921
DNge011 antennal_grooming	720575940629584887	0.0010291978
DNg22 neuromodulatory	720575940629584887	0.001004218
DNc02 reproduction, feeding	720575940629584887	0.0009316205
DNg75 forward; walking	720575940629584887	0.00087396055
LPT48_vCal3 visual_vertical_widefieldmotion	720575940629584887	0.000716938
DNp02 backward-jumping; escape_takeoff	720575940629584887	0.0005747244
DNge149 neuromodulatory	720575940629584887	0.0005602491
DNp42 backing up; geosmin avoidance	720575940629584887	0.0005498718
DNg30 neuromodulatory	720575940629584887	0.0004772086
il3LN6 increase left-right contrast in DA1_lPN	720575940629584887	0.00039332293
DNp27 neuromodulatory	720575940629584887	0.0003279671
DNb01 turning; flight	720575940629584887	0.0003148518
H2 visual_horizontal_widefieldmotion; visual	720575940629584887	0.00021127253
LPT47_vCal2 visual_vertical_widefieldmotion	720575940629584887	0.00019568464
DNp03 flight saccade; respond to looming stimuli	720575940629584887	0.00016877185
DNge012 antennal_grooming	720575940629584887	0.00015989464
DNa05 flight saccade	720575940629584887	0.00015737963
DNge053 walking	720575940629584887	0.00015711901
DNge050 walking	720575940629584887	0.00014588847
DNp01 escape_takeoff	720575940629584887	0.00011376949
DNx02 neck_motor	720575940629587011	0.01711739
VST2 visual_vertical_widefieldmotion	720575940629587011	0.010045806
DNb02 turning	720575940629587011	0.0069712135
JO-E static deflection (pull) of antenna; activation induces grooming and wing flapping	720575940629587011	0.0053734016
DNg11 front leg rubbing; grooming	720575940629587011	0.0042712186
DNae003 turning; walking	720575940629587011	0.002789029
VSm visual_vertical_widefieldmotion	720575940629587011	0.0025485177
H2 visual_horizontal_widefieldmotion; visual	720575940629587011	0.0019923425
DNb01 turning; flight	720575940629587011	0.0019551644
LPT48_vCal3 visual_vertical_widefieldmotion	720575940629587011	0.0015804236
Nod1 visual_horizontal_widefield motion	720575940629587011	0.0014056019
DNa04 wing steering	720575940629587011	0.0012884659
DNg75 forward; walking	720575940629587011	0.0012418767
CB0916 neck_control; neck_motor	720575940629587011	0.0012148649
LPT28 visual_vertical_widefieldmotion	720575940629587011	0.001119964
DNg100 forward; walking	720575940629587011	0.0011158645
DNp28 ocellar	720575940629587011	0.0010797955
DNp31 wing power	720575940629587011	0.0010618205
LPT42_Nod4 visual_horizontal_widefieldmotion	720575940629587011	0.0010405909
LPT31 visual_vertical_widefieldmotion	720575940629587011	0.0009804631
DNp15 turning, walking, flight	720575940629587011	0.0009489186
LPT04_HST visual_horizontal_widefieldmotion	720575940629587011	0.00093325065
LPT49 visual_vertical_widefieldmotion	720575940629587011	0.00082371535
SAD093 antennal grooming	720575940629587011	0.00078264717
Nod2 visual_horizontal_widefield motion	720575940629587011	0.00077694096
DNge138 neuromodulatory	720575940629587011	0.0007637583
DNp27 neuromodulatory	720575940629587011	0.000730066
AOTU019 frontal visual field object detection; steer object towards midline; increase forward velocity	720575940629587011	0.00072152016
DNa12 abdomen_curl; abdomen_motion	720575940629587011	0.0006777534
Nod5 visual_vertical_widefieldmotion	720575940629587011	0.0005924043
LPT21 visual_horizontal_widefieldmotion	720575940629587011	0.00057899504
DNa05 flight saccade	720575940629587011	0.0005752049
LPT50 visual_vertical_widefieldmotion	720575940629587011	0.0005685374
DNa03 turning; walking	720575940629587011	0.0005385252
Nod3 visual_horizontal_widefield motion	720575940629587011	0.00050495606
DNb06 contraversive steering; turning	720575940629587011	0.00050055585
DNa10 wing thrust, lift, pitch	720575940629587011	0.00047443056
HSS Horizontal flow; visual_horizontal_widefieldmotion; visual	720575940629587011	0.00040245094
DNb05 ipsiversive steering; turning	720575940629587011	0.00040213132
DNge152 neuromodulatory	720575940629587011	0.00039391225
DNp20 ocellar	720575940629587011	0.00039030038
VES041 inhibit flight saccade	720575940629587011	0.00038732035
DNp32 neuromodulatory	720575940629587011	0.0003821038
vCal1 visual_vertical_widefieldmotion	720575940629587011	0.0003655449
DNp09 turning on unilateral activation; forward on bilateral activation; abdomen_curl; freezing	720575940629587011	0.0003546782
VST1 visual_vertical_widefieldmotion	720575940629587011	0.00035441664
LC9 visual_loom, visual_small_object; courtship; backward walking	720575940629587011	0.00033085197
VS1 visual_vertical_widefieldmotion	720575940629587011	0.0002520305
DNa02 ipsiversive, high gain steering; shorten stride of the inside leg	720575940629587011	0.00023934021
LPT22 visual_horizontal_widefieldmotion	720575940629587011	0.00021591334
DNg26 reproduction	720575940629587011	0.00017520806
JO-C static deflection (push) of antenna; activation induces grooming & wing flapping; wing beat oscillation power in flight	720575940629587011	0.00014574669
LPT30 visual_vertical_widefieldmotion	720575940629587011	0.00014472716
CB0831 pitch head downward 10-15 degrees; gaze stabilization; neck_control	720575940629587011	0.00013145166
VS8 visual_vertical_widefieldmotion	720575940629587011	0.00013083809
JO-B low frequency sound	720575940629587011	0.0001209124
DNa15 turning; flight	720575940629587011	0.00011438828
JO-D vibration and static deflection of antennal receiver; wing beat oscillation power in flight	720575940629587011	0.00010888211
DNc02 reproduction, feeding	720575940629587011	0.00010674352
JO-E static deflection (pull) of antenna; activation induces grooming and wing flapping; wing beat oscillation power in flight	720575940629587011	0.00010627564
oviIN oviposition	720575940629587011	0.00010411313
DNa11 turning; walking	720575940629587011	0.00010016626
aMe3 input to clock neurons	720575940629588465	0.018780874
aMe6a input to clock neurons	720575940629588465	0.004542133
LC10e visual_small_object	720575940629588465	0.004189116
aMe12 visual_chromatic	720575940629588465	0.004062399
DNp32 neuromodulatory	720575940629588465	0.003620064
DNp27 neuromodulatory	720575940629588465	0.0033719933
VP4+_vPN thermo_hygro; hygrosensory	720575940629588465	0.003301348
lLN2F_b presynaptic global gain control	720575940629588465	0.0030028361
oviIN oviposition	720575940629588465	0.002949847
aMe8 input to clock neurons	720575940629588465	0.0028758144
MBON20 aversive	720575940629588465	0.002403632
DN1a temperature-modulated sleep regulation; time-of-day-dependent activity	720575940629588465	0.0015519916
VP1l+VP3_ilPN cooling	720575940629588465	0.0015347265
CRZ01,CRZ02 heart; neuromodulatory	720575940629588465	0.0012481306
V_ilPN alcoholic_fermentation; olfactory; CO2 aversion	720575940629588465	0.0012024152
VA5_lPN animal_matter	720575940629588465	0.0010662138
DL4_adPN sex pheromone of the parasitic wasp L.boulardi; dangerous	720575940629588465	0.0010472455
VP3+VP1l_ivPN cooling	720575940629588465	0.0010361891
VP5+Z_adPN thermo_hygro; hygrosensory	720575940629588465	0.001025282
DA4l_adPN bacterial metabolite indole detection; dangerous; olfactory	720575940629588465	0.000995266
DC1_adPN fruity/dangerous; citrus fruit detection for selective oviposition	720575940629588465	0.0009865036
DNg30 neuromodulatory	720575940629588465	0.00093710294
MBON35 visual	720575940629588465	0.00090704614
MBON33 visual, aversive	720575940629588465	0.0008850052
VP1m_l2PN thermo_hygro	720575940629588465	0.00087768596
VP2_adPN hot-sensing	720575940629588465	0.00081646314
DC2_adPN plant_matter	720575940629588465	0.0007936064
VP4_vPN dry-sensing	720575940629588465	0.00077386416
Dm9 Color opponent; UV selective	720575940629588465	0.00075901346
VL1_ilPN decaying_fruit	720575940629588465	0.00074864965
VP1d+VP4_l2PN1 evaporation_dry_olf	720575940629588465	0.00074425875
DL1_adPN fruity; respond to CO2	720575940629588465	0.00072483515
il3LN6 increase left-right contrast in DA1_lPN	720575940629588465	0.0007214454
VA6_adPN yeasty/plant_matter	720575940629588465	0.00070995884
DL5_adPN alcoholic_fermentation/dangerous/plant_matter	720575940629588465	0.000688824
DP1m_adPN alcoholic_fermentation	720575940629588465	0.00066540047
DNp30 neuromodulatory; hunger	720575940629588465	0.0006554793
DNg104 neuromodulatory	720575940629588465	0.0006551434
M_l2PNm16 rate of temperaure change	720575940629588465	0.00065163116
VL2p_adPN decaying_fruit/animal_matter	720575940629588465	0.0006497341
VP2+_adPN thermo_hygro; thermosensory	720575940629588465	0.00064864685
VC1_lPN plant_matter	720575940629588465	0.00062853086
VP1d+VP4_l2PN2 evaporation_dry_olf	720575940629588465	0.00060127844
MBON09 olfactory, visual; aversive	720575940629588465	0.00059076806
VL2a_adPN decaying_fruit/plant_matter	720575940629588465	0.0005860118
DC4_adPN dangerous; acid or high concentration CO2 aversion	720575940629588465	0.00054421835
VP1m+VP5_ilPN humid; hygrosensory	720575940629588465	0.00053449173
DNge138 neuromodulatory	720575940629588465	0.00052513205
MTe50 visual_chromatic; visual	720575940629588465	0.00052281143
DM1_lPN yeasty; vinegar attraction; phasic CO2 response; CO2 attraction	720575940629588465	0.0005019217
DA1_lPN cVA male pheromone detection	720575940629588465	0.0004983824
VP3+_vPN non-adapting, absolute cold sensing; cold ON response	720575940629588465	0.00045567736
DP1l_adPN alcoholic_fermentation	720575940629588465	0.00043140398
DNp04 escape_takeoff	720575940629588465	0.00042654137
DNc01 enhances appetitive behaviour and food intake; sensitizes olfactory signaling;	720575940629588465	0.0003659103
VA2_adPN alcoholic_fermentation; vinegar attraction; phasic CO2 response; CO2 attraction	720575940629588465	0.00036395265
VL1_vPN decaying_fruit	720575940629588465	0.00035720342
lLN2P_b intra-glomerular gain control	720575940629588465	0.00035133358
DNc02 reproduction, feeding	720575940629588465	0.00034894503
VM4_adPN decaying_fruit	720575940629588465	0.00034825294
DM4_adPN yeasty	720575940629588465	0.00033990538
DN1pB time-of-day-dependent activity; morning activity	720575940629588465	0.00033266903
VP1l+_lvPN thermo_hygro	720575940629588465	0.00033265073
VC2_lPN yeasty	720575940629588465	0.00029937466
VA7l_adPN animal_matter	720575940629588465	0.00026942792
VP1d_il2PN thermo_hygro	720575940629588465	0.00025589849
HRN_VP4 dry sensing	720575940629588465	0.00024367782
VA1d_vPN pheromones	720575940629588465	0.00024311474
DNp62 neuromodulatory; hunger	720575940629588465	0.00023243763
DM2_lPN alcoholic_fermentation/fruity	720575940629588465	0.00023112466
DNp10 landing	720575940629588465	0.00022971584
VA3_adPN yeasty/fruity	720575940629588465	0.00021941573
VC5_lvPN decaying_fruit	720575940629588465	0.00021331102
VES041 inhibit flight saccade	720575940629588465	0.00020724523
DNpe048 neuromodulatory	720575940629588465	0.0002069289
CB0997 rate of change of cVA concentration	720575940629588465	0.00013239692
DM3_adPN yeasty/fruity/dangerous	720575940629588465	0.00012674139
pC1d oviposition, vaginal_plate_opening, abdomen_curl, reproduction, sine_song, pulse_song, courtship, egg_laying, aggression	720575940629588465	0.00011852251
DNge053 walking	720575940629588465	0.00011420039
VP4+VL1_l2PN dry; thermohygro	720575940629588465	0.00010264863
VA4_lPN yeasty	720575940629588465	0.00010149083
oviIN oviposition	720575940629612344	0.08553136
MBON12 aversive	720575940629612344	0.010584382
MBON04 appetitive	720575940629612344	0.010506747
VP2_l2PN thermo_hygro; thermosensory	720575940629612344	0.006126877
MBON26 thermohygro; appetitive	720575940629612344	0.0057496764
lLN2F_b presynaptic global gain control	720575940629612344	0.005737515
M_l2PNm16 rate of temperaure change	720575940629612344	0.004827017
MBON03 appetitive	720575940629612344	0.003951458
VES041 inhibit flight saccade	720575940629612344	0.0037331537
TRN_VP2 hot sensitive	720575940629612344	0.0036424987
MBON35 visual	720575940629612344	0.003437438
MBON09 olfactory, visual; aversive	720575940629612344	0.0033849482
MBON13 aversive	720575940629612344	0.0033409395
SMP550 oviposition; reproduction	720575940629612344	0.003315962
MBON01 appetitive	720575940629612344	0.00330163
MBON30 aversive	720575940629612344	0.0026310838
PFL2 slowing & turning	720575940629612344	0.0025162534
VP2_adPN hot-sensing	720575940629612344	0.002479238
DNp32 neuromodulatory	720575940629612344	0.002417238
MBON05 appetitive	720575940629612344	0.0023942702
VP1m+VP5_ilPN humid; hygrosensory	720575940629612344	0.0022336124
V_ilPN alcoholic_fermentation; olfactory; CO2 aversion	720575940629612344	0.002219351
VP2+_adPN thermo_hygro; thermosensory	720575940629612344	0.002147924
VP1l+VP3_ilPN cooling	720575940629612344	0.0021140552
DP1m_adPN alcoholic_fermentation	720575940629612344	0.0019244931
MBON02 appetitive	720575940629612344	0.0017742104
DM1_lPN yeasty; vinegar attraction; phasic CO2 response; CO2 attraction	720575940629612344	0.0017427362
MBON31 aversive	720575940629612344	0.0017297918
VL2p_adPN decaying_fruit/animal_matter	720575940629612344	0.0017185112
il3LN6 increase left-right contrast in DA1_lPN	720575940629612344	0.0016866464
CB2842 aversive memory retrieval; innate olfactory approach	720575940629612344	0.0016714338
MBON10 aversive	720575940629612344	0.0016680597
VP3+VP1l_ivPN cooling	720575940629612344	0.0015958045
VL1_ilPN decaying_fruit	720575940629612344	0.0015897485
MBON27 visual; appetitive	720575940629612344	0.0015849571
MBON33 visual, aversive	720575940629612344	0.0015198598
MBON19 visual; aversive	720575940629612344	0.0015028878
M_l2PNm17 rate of temperature change; thermo_hygro	720575940629612344	0.0014331063
MBON28 aversive	720575940629612344	0.0014120318
VP1d+VP4_l2PN2 evaporation_dry_olf	720575940629612344	0.0013909843
LPT48_vCal3 visual_vertical_widefieldmotion	720575940629612344	0.0013261568
MBON32 visual, aversive	720575940629612344	0.0013170387
PFL3 compare allocentric heading vs. goal angles	720575940629612344	0.0012620777
lLN2P_b intra-glomerular gain control	720575940629612344	0.0012388501
DM4_adPN yeasty	720575940629612344	0.0012161458
VP1d+VP4_l2PN1 evaporation_dry_olf	720575940629612344	0.0012097956
MBON16 thermohygro; aversive	720575940629612344	0.0011916601
VP1m_l2PN thermo_hygro	720575940629612344	0.0011341458
DNpe048 neuromodulatory	720575940629612344	0.0011267316
pC1d oviposition, vaginal_plate_opening, abdomen_curl, reproduction, sine_song, pulse_song, courtship, egg_laying, aggression	720575940629612344	0.0011171531
VP4+VL1_l2PN dry; thermohygro	720575940629612344	0.0011144485
DP1l_adPN alcoholic_fermentation	720575940629612344	0.0011086025
VL1_vPN decaying_fruit	720575940629612344	0.001075166
MBON18 aversive memory; activation drives approach	720575940629612344	0.0010682999
M_smPNm1 thermo_hygro; thermosensory	720575940629612344	0.0010578104
MBON11 hunger; aversive	720575940629612344	0.0010496413
MBON15-like aversive	720575940629612344	0.0010496365
VP3+_l2PN adapting, cold sensing	720575940629612344	0.0010196699
MBON17 aversive	720575940629612344	0.0010016928
LAL073 bidirectional regulation of walking speed; scale odour-evoked run length	720575940629612344	0.0009971784
MBON21 appetitive	720575940629612344	0.0009936932
MBON20 aversive	720575940629612344	0.0009434132
LPT49 visual_vertical_widefieldmotion	720575940629612344	0.00093899376
VA2_adPN alcoholic_fermentation; vinegar attraction; phasic CO2 response; CO2 attraction	720575940629612344	0.0009314193
PPL102 aversive	720575940629612344	0.0008941108
VP5+Z_adPN thermo_hygro; hygrosensory	720575940629612344	0.00087764085
MBON17-like aversive	720575940629612344	0.00087182724
MBON14 appetitive_learning; aversive	720575940629612344	0.0008368016
VP2+VC5_l2PN heating_unknown; thermosensory	720575940629612344	0.0008293253
CB3205 aversive memory retrieval; innate olfactory approach	720575940629612344	0.00080839574
lLN2P_c postsynaptic PN inhibition, intra-glomerular gain control	720575940629612344	0.00080637634
MBON07 appetitive	720575940629612344	0.00080182427
VL2a_adPN decaying_fruit/plant_matter	720575940629612344	0.0007960802
DL5_adPN alcoholic_fermentation/dangerous/plant_matter	720575940629612344	0.00078497815
VC1_lPN plant_matter	720575940629612344	0.000777119
VA6_adPN yeasty/plant_matter	720575940629612344	0.00077574106
pC1c oviposition, vaginal_plate_opening, abdomen_curl, reproduction, sine_song, pulse_song, courtship, egg_laying	720575940629612344	0.00072040386
DC1_adPN fruity/dangerous; citrus fruit detection for selective oviposition	720575940629612344	0.0006892456
VP3+_vPN non-adapting, absolute cold sensing; cold ON response	720575940629612344	0.0006379549
CB3009 aversive memory retrieval; innate olfactory approach	720575940629612344	0.00062531047
VP1d_il2PN thermo_hygro	720575940629612344	0.00061016873
MBON15 aversive	720575940629612344	0.0005997372
MBON29 appetitive	720575940629612344	0.000599114
DM2_lPN alcoholic_fermentation/fruity	720575940629612344	0.0005713978
DL1_adPN fruity; respond to CO2	720575940629612344	0.0005641148
MBON06 olfactory, appetitive_learning; appetitive	720575940629612344	0.00049372826
VA7l_adPN animal_matter	720575940629612344	0.00047614527
DC4_adPN dangerous; acid or high concentration CO2 aversion	720575940629612344	0.00046801727
PPL101 olfactory; aversive	720575940629612344	0.00045023317
DN1a temperature-modulated sleep regulation; time-of-day-dependent activity	720575940629612344	0.00042778067
DNp27 neuromodulatory	720575940629612344	0.00042751594
VA3_adPN yeasty/fruity	720575940629612344	0.00040159843
DC2_adPN plant_matter	720575940629612344	0.0003941647
DL4_adPN sex pheromone of the parasitic wasp L.boulardi; dangerous	720575940629612344	0.0003882142
M_lvPNm48 humid_heating_olf; thermohygro; thermohygro	720575940629612344	0.0003817593
VM7d_adPN alcoholic_fermentation/yeasty	720575940629612344	0.0003695825
pC1e oviposition, vaginal_plate_opening, abdomen_curl, reproduction, sine_song, pulse_song, courtship, egg_laying, aggression	720575940629612344	0.0003689829
DA4l_adPN bacterial metabolite indole detection; dangerous; olfactory	720575940629612344	0.00035769516
DM3_adPN yeasty/fruity/dangerous	720575940629612344	0.0003290661
VC2_lPN yeasty	720575940629612344	0.00032280508
VA4_lPN yeasty	720575940629612344	0.0002816078
CB2977 aversive memory retrieval; innate olfactory approach	720575940629612344	0.00026705244
VP4+_vPN thermo_hygro; hygrosensory	720575940629612344	0.0002533088
VM3_adPN alcoholic_fermentation	720575940629612344	0.00025162168
VP4_vPN dry-sensing	720575940629612344	0.00025085788
VC5_lvPN decaying_fruit	720575940629612344	0.00024228872
aMe3 input to clock neurons	720575940629612344	0.00023981111
AOTU019 frontal visual field object detection; steer object towards midline; increase forward velocity	720575940629612344	0.0002393884
V_l2PN alcoholic_fermentation; olfactory; CO2 aversion	720575940629612344	0.00023783802
vCal1 visual_vertical_widefieldmotion	720575940629612344	0.00023340656
LPT21 visual_horizontal_widefieldmotion	720575940629612344	0.00022981146
LT52 detect leg movements during head grooming	720575940629612344	0.00022292315
pC1b oviposition, vaginal_plate_opening, abdomen_curl, reproduction, sine_song, pulse_song, courtship, egg_laying	720575940629612344	0.00022144531
DC3_adPN pheromones	720575940629612344	0.0002117392
Nod1 visual_horizontal_widefield motion	720575940629612344	0.00020588803
D_adPN dangerous	720575940629612344	0.00020531619
DNge138 neuromodulatory	720575940629612344	0.00018406691
LPT28 visual_vertical_widefieldmotion	720575940629612344	0.0001243781
CB0339 aversive memory retrieval; innate olfactory approach	720575940629612344	0.0001228032
CB3198 aversive memory retrieval; innate olfactory approach	720575940629612344	0.00011402294
VM4_adPN decaying_fruit	720575940629612344	0.00011166703
MBON23 aversive	720575940629612344	0.000109721055
VA1d_adPN pheromones	720575940629612344	0.00010663868
VC4_adPN alcoholic_fermentation	720575940629612344	0.00010569585
VM7v_adPN fruity	720575940629612344	0.00010414244
LPT42_Nod4 visual_horizontal_widefieldmotion	720575940629612344	0.000101979786
VM1_lPN decaying_fruit	720575940629612344	0.000101247155
DA3_adPN fruity	720575940629612344	0.00010024183
DNg70 neuromodulatory	720575940629677417	0.0037216207
DNge150 neuromodulatory	720575940629677417	0.0027908753
LB1b bitter taste	720575940629677417	0.0023428195
DNc02 reproduction, feeding	720575940629677417	0.0017050417
SA_VTV_9 chemosensory	720575940629677417	0.0012142167
DNc01 enhances appetitive behaviour and food intake; sensitizes olfactory signaling;	720575940629677417	0.00071405596
DNg104 neuromodulatory	720575940629677417	0.00035238866
DNp25 thermo_hygro;	720575940629677417	0.00033199287
DNg22 neuromodulatory	720575940629677417	0.00023549132
DNg28 feeding	720575940629677417	0.00022221601
oviIN oviposition	720575940629677417	0.00011876197
LB1a bitter taste	720575940629677417	0.00010426592
SA_VTV_1 chemosensory	720575940629677417	0.000102737904
VP4+_vPN thermo_hygro; hygrosensory	720575940629678331	0.0104809515
lLN2F_b presynaptic global gain control	720575940629678331	0.0063291
HRN_VP4 dry sensing	720575940629678331	0.005174562
LC15 visual_thin_vertical_bar, visual_large_objects; visual	720575940629678331	0.0041861343
VP5+Z_adPN thermo_hygro; hygrosensory	720575940629678331	0.0039423
DNp32 neuromodulatory	720575940629678331	0.0035174624
MBON20 aversive	720575940629678331	0.0034924457
oviIN oviposition	720575940629678331	0.0030298368
VP4_vPN dry-sensing	720575940629678331	0.0028487747
CRZ01,CRZ02 heart; neuromodulatory	720575940629678331	0.002677801
aMe3 input to clock neurons	720575940629678331	0.0024407464
DNp27 neuromodulatory	720575940629678331	0.0020860955
aMe12 visual_chromatic	720575940629678331	0.0020342437
VP1m+VP5_ilPN humid; hygrosensory	720575940629678331	0.0020319317
VP3+VP1l_ivPN cooling	720575940629678331	0.0020154116
VP1d+VP4_l2PN2 evaporation_dry_olf	720575940629678331	0.0019623605
VP1d+VP4_l2PN1 evaporation_dry_olf	720575940629678331	0.0018740151
V_ilPN alcoholic_fermentation; olfactory; CO2 aversion	720575940629678331	0.0018272757
VL1_vPN decaying_fruit	720575940629678331	0.0015546313
M_l2PNm16 rate of temperaure change	720575940629678331	0.0015344374
VP1m_l2PN thermo_hygro	720575940629678331	0.0015321397
VL1_ilPN decaying_fruit	720575940629678331	0.0014770395
VP2_adPN hot-sensing	720575940629678331	0.001312877
il3LN6 increase left-right contrast in DA1_lPN	720575940629678331	0.0012931294
VL2p_adPN decaying_fruit/animal_matter	720575940629678331	0.0012736432
VP1l+VP3_ilPN cooling	720575940629678331	0.0012399794
VP2+_adPN thermo_hygro; thermosensory	720575940629678331	0.0011691299
DP1m_adPN alcoholic_fermentation	720575940629678331	0.0011524094
lLN2P_b intra-glomerular gain control	720575940629678331	0.0011480215
DN1a temperature-modulated sleep regulation; time-of-day-dependent activity	720575940629678331	0.0011129976
lLN2P_c postsynaptic PN inhibition, intra-glomerular gain control	720575940629678331	0.0011047914
DC2_adPN plant_matter	720575940629678331	0.0011015243
VP1m+_lvPN thermo_hygro	720575940629678331	0.001017881
VA6_adPN yeasty/plant_matter	720575940629678331	0.0010092022
DC1_adPN fruity/dangerous; citrus fruit detection for selective oviposition	720575940629678331	0.0009969366
VC1_lPN plant_matter	720575940629678331	0.0009950477
VP1d_il2PN thermo_hygro	720575940629678331	0.0009905508
DA4l_adPN bacterial metabolite indole detection; dangerous; olfactory	720575940629678331	0.0009798753
DL5_adPN alcoholic_fermentation/dangerous/plant_matter	720575940629678331	0.0009659438
DNg30 neuromodulatory	720575940629678331	0.0009494881
aMe8 input to clock neurons	720575940629678331	0.00089656416
DL1_adPN fruity; respond to CO2	720575940629678331	0.0008848723
VL2a_adPN decaying_fruit/plant_matter	720575940629678331	0.00087406486
DL4_adPN sex pheromone of the parasitic wasp L.boulardi; dangerous	720575940629678331	0.00087003305
DM1_lPN yeasty; vinegar attraction; phasic CO2 response; CO2 attraction	720575940629678331	0.00086158
VA5_lPN animal_matter	720575940629678331	0.00077267084
DP1l_adPN alcoholic_fermentation	720575940629678331	0.0007505069
MTe50 visual_chromatic; visual	720575940629678331	0.0006930053
VA2_adPN alcoholic_fermentation; vinegar attraction; phasic CO2 response; CO2 attraction	720575940629678331	0.0006763709
DC4_adPN dangerous; acid or high concentration CO2 aversion	720575940629678331	0.0006691265
VC5_lvPN decaying_fruit	720575940629678331	0.0006415079
TRN_VP2 hot sensitive	720575940629678331	0.0005640092
DM2_lPN alcoholic_fermentation/fruity	720575940629678331	0.0005618329
VA3_adPN yeasty/fruity	720575940629678331	0.00053245085
VA7l_adPN animal_matter	720575940629678331	0.0005170123
DM4_adPN yeasty	720575940629678331	0.0005107358
VC2_lPN yeasty	720575940629678331	0.0005092387
VP3+_vPN non-adapting, absolute cold sensing; cold ON response	720575940629678331	0.00048096717
MBON33 visual, aversive	720575940629678331	0.00047948863
VES041 inhibit flight saccade	720575940629678331	0.0004540687
VM1_lPN decaying_fruit	720575940629678331	0.0004533789
VM7d_adPN alcoholic_fermentation/yeasty	720575940629678331	0.0004488197
VP2_l2PN thermo_hygro; thermosensory	720575940629678331	0.0004281875
MBON19 visual; aversive	720575940629678331	0.0004067191
VM4_adPN decaying_fruit	720575940629678331	0.00039556998
V_l2PN alcoholic_fermentation; olfactory; CO2 aversion	720575940629678331	0.00039255392
VA1d_vPN pheromones	720575940629678331	0.0003754468
LC21 visual_small_object	720575940629678331	0.00035273508
VP4+VL1_l2PN dry; thermohygro	720575940629678331	0.00035151077
LT52 detect leg movements during head grooming	720575940629678331	0.00034503694
D_adPN dangerous	720575940629678331	0.00032865215
TmY4 stripe-selective	720575940629678331	0.0003250893
DNg104 neuromodulatory	720575940629678331	0.00030486257
DM3_adPN yeasty/fruity/dangerous	720575940629678331	0.00030298633
CB0997 rate of change of cVA concentration	720575940629678331	0.00026014476
DNge053 walking	720575940629678331	0.00025478506
DNpe048 neuromodulatory	720575940629678331	0.00025257881
aMe6a input to clock neurons	720575940629678331	0.00024416076
LPT23 visual_horizontal_widefieldmotion	720575940629678331	0.00022072798
MBON35 visual	720575940629678331	0.00021613031
M_l2PNm17 rate of temperature change; thermo_hygro	720575940629678331	0.00021387538
VM3_adPN alcoholic_fermentation	720575940629678331	0.00020533356
MBON16 thermohygro; aversive	720575940629678331	0.00020497304
DNp44 thermo_hygro;	720575940629678331	0.00014215594
LAL089 turning; lower speed; odour-evoked offset search	720575940629678331	0.00013982836
VA4_lPN yeasty	720575940629678331	0.00013794127
DNp42 backing up; geosmin avoidance	720575940629678331	0.000122004574
VA1d_adPN pheromones	720575940629678331	0.000119915196
M_smPNm1 thermo_hygro; thermosensory	720575940629678331	0.00011349239
VM7v_adPN fruity	720575940629678331	0.00010719435
VC4_adPN alcoholic_fermentation	720575940629678331	0.00010360454
TRN_VP1m thermohygro	720575940629678331	0.00010273933
DA3_adPN fruity	720575940629678331	0.000101968544
LAL073 bidirectional regulation of walking speed; scale odour-evoked run length	720575940629678331	0.00010003555
LC18 small object detection	720575940629717110	0.6634403
T2 orientation selective	720575940629717110	0.19189955
LC12 visual_loom, visual_large_objects, visual_small_object; visual	720575940629717110	0.14265709
LC17 visual_loom, visual_large_objects, visual_small_object	720575940629717110	0.053698964
Dm13 UV selective	720575940629717110	0.014371986
LC21 visual_small_object	720575940629717110	0.012135453
LC11 Small object; visual_small_object; visual	720575940629717110	0.009594253
LC15 visual_thin_vertical_bar, visual_large_objects; visual	720575940629717110	0.0049315053
LPLC1 visual_loom, collision avoidance	720575940629717110	0.0025231286
DNp27 neuromodulatory	720575940629717110	0.0017555214
DNp04 escape_takeoff	720575940629717110	0.0007845985
TmY5a motion selective; OFF responsive	720575940629717110	0.0004252289
DNp30 neuromodulatory; hunger	720575940629717110	0.0003217972
DNc02 reproduction, feeding	720575940629717110	0.00024850733
DNp32 neuromodulatory	720575940629717110	0.00020760731
Tm2 OFF fast input	720575940629717110	0.00019346405
DNp11 forward-jumping; escape_takeoff	720575940629717110	0.00014636334
JO-A high frequency sound; courtship song; activation in flight	720575940629717110	0.00013911453
Tm4 OFF excitatory	720575940629717110	0.00012174926
LC4 Looming detector; visual_loom; flight; escape_takeoff	720575940629717110	0.000115470844
H1 visual_horizontal_widefieldmotion; visual	720575940629717110	0.000108213826
LPLC2 Looming escape	720575940629717110	0.000106351545
T5c OFF motion detector	720575940629718631	0.3651155
T4c ON upward motion; orientation selective	720575940629718631	0.27162963
Mi1 ON delayed input	720575940629718631	0.14116296
L2 OFF motion input; blue selective; OFF responsive	720575940629718631	0.12086127
Tm2 OFF fast input	720575940629718631	0.099260084
Tm9 OFF sustained input	720575940629718631	0.07972071
L1 ON motion input; OFF responsive	720575940629718631	0.07837649
Tm1 OFF delayed input	720575940629718631	0.07526799
Tm3 ON fast input	720575940629718631	0.05628848
T5d OFF motion detector	720575940629718631	0.0526531
Tm4 OFF excitatory	720575940629718631	0.04962778
T4d ON downward motion; orientation selective	720575940629718631	0.04930003
TmY4 stripe-selective	720575940629718631	0.04605886
LPT45_dCal1 visual_vertical_widefieldmotion	720575940629718631	0.04599676
L3 OFF motion support	720575940629718631	0.041460503
Mi4 ON inhibitory	720575940629718631	0.039665863
L4 Forward motion	720575940629718631	0.03608497
Mi9 sustained input; OFF responsive	720575940629718631	0.027070843
LPT50 visual_vertical_widefieldmotion	720575940629718631	0.018249057
TmY5a motion selective; OFF responsive	720575940629718631	0.016152138
H2 visual_horizontal_widefieldmotion; visual	720575940629718631	0.01576743
LPLC2 Looming escape	720575940629718631	0.0152690895
Dm13 UV selective	720575940629718631	0.0137368925
T5b OFF motion detector	720575940629718631	0.01188333
T5a OFF motion detector	720575940629718631	0.007680648
Nod1 visual_horizontal_widefield motion	720575940629718631	0.007520087
vCal1 visual_vertical_widefieldmotion	720575940629718631	0.0072260965
T4a ON front-to-back motion; orientation selective	720575940629718631	0.005662027
LPT48_vCal3 visual_vertical_widefieldmotion	720575940629718631	0.005637802
T4b ON back-to-front motion; orientation selective	720575940629718631	0.0052493406
Dm3v stripe-selective	720575940629718631	0.004259466
TmY16 orientation selective	720575940629718631	0.0036830974
LPT47_vCal2 visual_vertical_widefieldmotion	720575940629718631	0.003556791
Dm9 Color opponent; UV selective	720575940629718631	0.0034186821
Mi2 OFF responsive	720575940629718631	0.0028504406
T2 orientation selective	720575940629718631	0.0027975393
Mi14 blue selective; OFF responsive	720575940629718631	0.0027512664
TmY9q Stripe-selective	720575940629718631	0.0026963847
H1 visual_horizontal_widefieldmotion; visual	720575940629718631	0.002506405
LPT23 visual_horizontal_widefieldmotion	720575940629718631	0.002476273
LPT49 visual_vertical_widefieldmotion	720575940629718631	0.0020706642
LPT31 visual_vertical_widefieldmotion	720575940629718631	0.0018177931
VS2 visual_vertical_widefieldmotion	720575940629718631	0.0018111432
VS1 visual_vertical_widefieldmotion	720575940629718631	0.0017689171
LPT27 visual_vertical_widefieldmotion	720575940629718631	0.0016752708
Tm5c Green detection	720575940629718631	0.001576962
LPT21 visual_horizontal_widefieldmotion	720575940629718631	0.0015558795
LPT22 visual_horizontal_widefieldmotion	720575940629718631	0.001398951
LPT26 visual_horizontal_widefieldmotion	720575940629718631	0.0013652619
VST2 visual_vertical_widefieldmotion	720575940629718631	0.0011871998
VSm visual_vertical_widefieldmotion	720575940629718631	0.0011127144
TmY9q__perp Stripe-selective	720575940629718631	0.00083260715
DNc01 enhances appetitive behaviour and food intake; sensitizes olfactory signaling;	720575940629718631	0.00081930315
Dm3p stripe-selective	720575940629718631	0.00078684394
LPT30 visual_vertical_widefieldmotion	720575940629718631	0.00072794635
DNx02 neck_motor	720575940629718631	0.0007200246
LPT28 visual_vertical_widefieldmotion	720575940629718631	0.0005858211
DNc02 reproduction, feeding	720575940629718631	0.0004856553
VS4 visual_vertical_widefieldmotion	720575940629718631	0.0004516384
DNg11 front leg rubbing; grooming	720575940629718631	0.00041278076
DNp31 wing power	720575940629718631	0.0003597107
I-LNv clock neuron	720575940629718631	0.00033772935
HSN Horizontal flow; visual_horizontal_widefieldmotion; visual	720575940629718631	0.00032157573
Nod2 visual_horizontal_widefield motion	720575940629718631	0.00032134127
Nod3 visual_horizontal_widefield motion	720575940629718631	0.00031566253
Dm3q stripe-selective; OFF responsive	720575940629718631	0.00031473758
LPLC1 visual_loom, collision avoidance	720575940629718631	0.00029202327
VST1 visual_vertical_widefieldmotion	720575940629718631	0.00022107313
Dm8b UV pooling	720575940629718631	0.0001575932
LC10d visual_small_object	720575940629718631	0.00015736879
Nod5 visual_vertical_widefieldmotion	720575940629718631	0.00014827077
MeTu1 visual_thin_vertical_bar	720575940629718631	0.0001236625
polarization sensitive neuron, R7d input to DmDRA1	720575940629718631	0.00012144426
LPT42_Nod4 visual_horizontal_widefieldmotion	720575940629718631	0.00011651502
VS6 visual_vertical_widefieldmotion	720575940629718631	0.00011392321
MBON04 appetitive	720575940629755723	0.08448698
MBON12 aversive	720575940629755723	0.072698236
MBON09 olfactory, visual; aversive	720575940629755723	0.062071543
MBON03 appetitive	720575940629755723	0.026966311
MBON31 aversive	720575940629755723	0.02456966
MBON13 aversive	720575940629755723	0.022338249
PAM06 appetitive_learning; appetitive	720575940629755723	0.022180066
MBON10 aversive	720575940629755723	0.020005312
MBON26 thermohygro; appetitive	720575940629755723	0.01664016
oviIN oviposition	720575940629755723	0.016099963
lLN2F_b presynaptic global gain control	720575940629755723	0.011927885
MBON15-like aversive	720575940629755723	0.010462145
DP1m_adPN alcoholic_fermentation	720575940629755723	0.00803712
MBON30 aversive	720575940629755723	0.0077129607
DM1_lPN yeasty; vinegar attraction; phasic CO2 response; CO2 attraction	720575940629755723	0.0077122073
MBON05 appetitive	720575940629755723	0.007503417
lLN2P_b intra-glomerular gain control	720575940629755723	0.006810619
CB3009 aversive memory retrieval; innate olfactory approach	720575940629755723	0.006751785
MBON01 appetitive	720575940629755723	0.0061482377
CB2842 aversive memory retrieval; innate olfactory approach	720575940629755723	0.0059551205
M_l2PNm16 rate of temperaure change	720575940629755723	0.0058075795
MBON16 thermohygro; aversive	720575940629755723	0.005437265
CB3205 aversive memory retrieval; innate olfactory approach	720575940629755723	0.0050215945
DM4_adPN yeasty	720575940629755723	0.004988146
il3LN6 increase left-right contrast in DA1_lPN	720575940629755723	0.0049147154
MBON28 aversive	720575940629755723	0.004662226
MBON17 aversive	720575940629755723	0.0045383964
lLN2P_c postsynaptic PN inhibition, intra-glomerular gain control	720575940629755723	0.00444951
DP1l_adPN alcoholic_fermentation	720575940629755723	0.0044475896
MBON17-like aversive	720575940629755723	0.0044252933
V_ilPN alcoholic_fermentation; olfactory; CO2 aversion	720575940629755723	0.004254885
VA2_adPN alcoholic_fermentation; vinegar attraction; phasic CO2 response; CO2 attraction	720575940629755723	0.004126736
VL2p_adPN decaying_fruit/animal_matter	720575940629755723	0.003932827
MBON02 appetitive	720575940629755723	0.0037536467
MBON18 aversive memory; activation drives approach	720575940629755723	0.0036788823
M_smPNm1 thermo_hygro; thermosensory	720575940629755723	0.0036021613
DA1_lPN cVA male pheromone detection	720575940629755723	0.003329092
DC1_adPN fruity/dangerous; citrus fruit detection for selective oviposition	720575940629755723	0.0032575752
lLN2P_a intra-glomerular gain control	720575940629755723	0.0031614196
MBON11 hunger; aversive	720575940629755723	0.003143575
DM2_lPN alcoholic_fermentation/fruity	720575940629755723	0.003143562
DL1_adPN fruity; respond to CO2	720575940629755723	0.0031163963
VP2_adPN hot-sensing	720575940629755723	0.0030199797
VA3_adPN yeasty/fruity	720575940629755723	0.0029765451
VP1d+VP4_l2PN1 evaporation_dry_olf	720575940629755723	0.0029073528
VA6_adPN yeasty/plant_matter	720575940629755723	0.002861511
VL2a_adPN decaying_fruit/plant_matter	720575940629755723	0.00268547
VA1v_adPN pheromones	720575940629755723	0.002637275
VL1_ilPN decaying_fruit	720575940629755723	0.0026227604
VM7d_adPN alcoholic_fermentation/yeasty	720575940629755723	0.002576968
VP1m+VP5_ilPN humid; hygrosensory	720575940629755723	0.0024953536
DL2v_adPN decaying_fruit	720575940629755723	0.002450297
VM3_adPN alcoholic_fermentation	720575940629755723	0.002364156
DL5_adPN alcoholic_fermentation/dangerous/plant_matter	720575940629755723	0.0023584366
DC2_adPN plant_matter	720575940629755723	0.0023126106
VA1d_adPN pheromones	720575940629755723	0.0023070092
MBON29 appetitive	720575940629755723	0.0023008473
VP3+VP1l_ivPN cooling	720575940629755723	0.00221392
D_adPN dangerous	720575940629755723	0.0022110522
VM5d_adPN fruity	720575940629755723	0.0020924194
PPL101 olfactory; aversive	720575940629755723	0.0020831306
DC3_adPN pheromones	720575940629755723	0.0020608925
DNp32 neuromodulatory	720575940629755723	0.0020558254
VP1m_l2PN thermo_hygro	720575940629755723	0.00205564
VA7l_adPN animal_matter	720575940629755723	0.002042164
MBON21 appetitive	720575940629755723	0.002040689
VC5_lvPN decaying_fruit	720575940629755723	0.0020331505
VP1d+VP4_l2PN2 evaporation_dry_olf	720575940629755723	0.0019509742
MBON32 visual, aversive	720575940629755723	0.0019308123
MBON35 visual	720575940629755723	0.0019246617
DM3_adPN yeasty/fruity/dangerous	720575940629755723	0.0019120672
DM6_adPN yeasty	720575940629755723	0.0018982168
VA4_lPN yeasty	720575940629755723	0.0018827621
VC1_lPN plant_matter	720575940629755723	0.0018561463
PAM01 appetitive_learning; appetitive	720575940629755723	0.0018552876
VP4+VL1_l2PN dry; thermohygro	720575940629755723	0.0018525008
VC2_lPN yeasty	720575940629755723	0.0018045355
VM1_lPN decaying_fruit	720575940629755723	0.0017379182
MBON27 visual; appetitive	720575940629755723	0.001658235
VA5_lPN animal_matter	720575940629755723	0.0015323313
VC4_adPN alcoholic_fermentation	720575940629755723	0.0014917258
DC4_adPN dangerous; acid or high concentration CO2 aversion	720575940629755723	0.001469318
VA7m_lPN unknown/dangerous	720575940629755723	0.0014060712
DL2d_adPN decaying_fruit	720575940629755723	0.0014006178
VP1d_il2PN thermo_hygro	720575940629755723	0.0013901587
MBON15 aversive	720575940629755723	0.0013492904
CB3198 aversive memory retrieval; innate olfactory approach	720575940629755723	0.001285543
VM2_adPN fruity	720575940629755723	0.0012445081
VL1_vPN decaying_fruit	720575940629755723	0.0012170202
MBON14 appetitive_learning; aversive	720575940629755723	0.0011968113
SMP550 oviposition; reproduction	720575940629755723	0.0011674438
DA4l_adPN bacterial metabolite indole detection; dangerous; olfactory	720575940629755723	0.001165202
MBON06 olfactory, appetitive_learning; appetitive	720575940629755723	0.0011479723
VM5v_adPN yeasty/fruity	720575940629755723	0.0011322113
VM7v_adPN fruity	720575940629755723	0.0011073893
PPL102 aversive	720575940629755723	0.0010113083
PAM13 appetitive_learning; appetitive	720575940629755723	0.0009989629
VP2_l2PN thermo_hygro; thermosensory	720575940629755723	0.0009278327
MBON33 visual, aversive	720575940629755723	0.00084501493
VES041 inhibit flight saccade	720575940629755723	0.0008263248
VM4_adPN decaying_fruit	720575940629755723	0.0008068869
CB2977 aversive memory retrieval; innate olfactory approach	720575940629755723	0.00077733526
TRN_VP2 hot sensitive	720575940629755723	0.00076028076
VA1v_vPN pheromones	720575940629755723	0.0007527679
VP2+VC5_l2PN heating_unknown; thermosensory	720575940629755723	0.00069111784
MBON24 mechanosensory, gustatory; appetitive	720575940629755723	0.0006306979
DM5_lPN yeasty	720575940629755723	0.0005618448
MBON20 aversive	720575940629755723	0.00052017014
pC1d oviposition, vaginal_plate_opening, abdomen_curl, reproduction, sine_song, pulse_song, courtship, egg_laying, aggression	720575940629755723	0.0005046207
M_l2PNm17 rate of temperature change; thermo_hygro	720575940629755723	0.0005022921
CB0339 aversive memory retrieval; innate olfactory approach	720575940629755723	0.0004913799
M_lPNm11C rate of temperature change; thermo_hygro	720575940629755723	0.00048582535
VP3+_vPN non-adapting, absolute cold sensing; cold ON response	720575940629755723	0.00041908858
V_l2PN alcoholic_fermentation; olfactory; CO2 aversion	720575940629755723	0.0004147264
PAM14 appetitive_learning; appetitive	720575940629755723	0.00041383467
DL4_adPN sex pheromone of the parasitic wasp L.boulardi; dangerous	720575940629755723	0.0003931717
VP5+Z_adPN thermo_hygro; hygrosensory	720575940629755723	0.00033294686
VP2+_adPN thermo_hygro; thermosensory	720575940629755723	0.00031450484
VM4_lvPN decaying_fruit	720575940629755723	0.0002950787
M_vPNml60 thermo_hygro	720575940629755723	0.00027569942
M_lPNm11B rate of temperature change; thermo_hygro	720575940629755723	0.00025010743
PPL106 gustatory; aversive	720575940629755723	0.0002417641
MBON23 aversive	720575940629755723	0.0002399296
VP1l+VP3_ilPN cooling	720575940629755723	0.00023260157
LPT42_Nod4 visual_horizontal_widefieldmotion	720575940629755723	0.00015522067
VP4_vPN dry-sensing	720575940629755723	0.00012573515
DNc01 enhances appetitive behaviour and food intake; sensitizes olfactory signaling;	720575940629755723	0.00012181207
LPT21 visual_horizontal_widefieldmotion	720575940629755723	0.00011731605
VA1d_vPN pheromones	720575940629755723	0.00011554063
M_lPNm11A rate of temperature change; thermo_hygro	720575940629755723	0.000109297536
DL3_lPN pheromones	720575940629755723	0.00010695014
LHPV2g1 early hot/cold avoidance; sense temperature rapid change & value; not aversive odour avoidance	720575940629755723	0.000106268824
MBON07 appetitive	720575940629755723	0.0001028759
VP3+_l2PN adapting, cold sensing	720575940629755723	0.000101530626
DNg70 neuromodulatory	720575940629778554	0.0050516147
DNg28 feeding	720575940629778554	0.0013179369
DNge150 neuromodulatory	720575940629778554	0.0012729012
LB1b bitter taste	720575940629778554	0.0010444607
DNc02 reproduction, feeding	720575940629778554	0.00089024263
SA_VTV_9 chemosensory	720575940629778554	0.0007112189
DNg104 neuromodulatory	720575940629778554	0.0005536405
DNc01 enhances appetitive behaviour and food intake; sensitizes olfactory signaling;	720575940629778554	0.0005071871
DNg22 neuromodulatory	720575940629778554	0.00040726352
DNp25 thermo_hygro;	720575940629778554	0.00036953544
DNg34 neuromodulatory	720575940629778554	0.00026266865
DNp32 neuromodulatory	720575940629778554	0.00022684775
oviIN oviposition	720575940629778554	0.00012448103
SA_VTV_1 chemosensory	720575940629778554	0.00010326752
DNx02 neck_motor	720575940629797260	0.0076920893
VST2 visual_vertical_widefieldmotion	720575940629797260	0.0052857874
VSm visual_vertical_widefieldmotion	720575940629797260	0.0052110804
JO-E static deflection (pull) of antenna; activation induces grooming and wing flapping	720575940629797260	0.00433007
DNge152 neuromodulatory	720575940629797260	0.0035172373
DNg11 front leg rubbing; grooming	720575940629797260	0.0032125395
DNae003 turning; walking	720575940629797260	0.0022725796
JO-E static deflection (pull) of antenna; activation induces grooming and wing flapping; wing beat oscillation power in flight	720575940629797260	0.0018848889
LPT28 visual_vertical_widefieldmotion	720575940629797260	0.0018135244
H2 visual_horizontal_widefieldmotion; visual	720575940629797260	0.0015944447
DNb01 turning; flight	720575940629797260	0.0015074464
LPT31 visual_vertical_widefieldmotion	720575940629797260	0.0011676918
LPT48_vCal3 visual_vertical_widefieldmotion	720575940629797260	0.0011192893
DNp27 neuromodulatory	720575940629797260	0.0011183246
Nod2 visual_horizontal_widefield motion	720575940629797260	0.0010955993
DNa15 turning; flight	720575940629797260	0.0010680893
VES041 inhibit flight saccade	720575940629797260	0.0010435289
AOTU019 frontal visual field object detection; steer object towards midline; increase forward velocity	720575940629797260	0.0010429735
DNa03 turning; walking	720575940629797260	0.0010229128
Nod1 visual_horizontal_widefield motion	720575940629797260	0.0010124088
CB0916 neck_control; neck_motor	720575940629797260	0.0009669163
LPT49 visual_vertical_widefieldmotion	720575940629797260	0.0009311361
DNa04 wing steering	720575940629797260	0.0009304733
LPT42_Nod4 visual_horizontal_widefieldmotion	720575940629797260	0.0008500566
DNp28 ocellar	720575940629797260	0.00079170824
DNp31 wing power	720575940629797260	0.0007757683
VS1 visual_vertical_widefieldmotion	720575940629797260	0.0007492079
DNg75 forward; walking	720575940629797260	0.00073427876
DNa02 ipsiversive, high gain steering; shorten stride of the inside leg	720575940629797260	0.0007280514
DNb02 turning	720575940629797260	0.00072718837
Nod3 visual_horizontal_widefield motion	720575940629797260	0.00071081624
SAD093 antennal grooming	720575940629797260	0.0006973407
DNg26 reproduction	720575940629797260	0.0006915808
LPT21 visual_horizontal_widefieldmotion	720575940629797260	0.0006683016
DNb06 contraversive steering; turning	720575940629797260	0.00063943653
DNp32 neuromodulatory	720575940629797260	0.00061200274
DNge138 neuromodulatory	720575940629797260	0.00046705568
LPT47_vCal2 visual_vertical_widefieldmotion	720575940629797260	0.0004666176
LPT30 visual_vertical_widefieldmotion	720575940629797260	0.00044470318
DNb05 ipsiversive steering; turning	720575940629797260	0.00040302722
DNa05 flight saccade	720575940629797260	0.00039871846
LPT50 visual_vertical_widefieldmotion	720575940629797260	0.00039299665
oviIN oviposition	720575940629797260	0.00038174214
LC4 Looming detector; visual_loom; flight; escape_takeoff	720575940629797260	0.00035838012
DNa12 abdomen_curl; abdomen_motion	720575940629797260	0.00035391533
Nod5 visual_vertical_widefieldmotion	720575940629797260	0.00034984047
VST1 visual_vertical_widefieldmotion	720575940629797260	0.00033921303
VS5 visual_vertical_widefieldmotion	720575940629797260	0.00033921303
DNp10 landing	720575940629797260	0.00030362207
CB0831 pitch head downward 10-15 degrees; gaze stabilization; neck_control	720575940629797260	0.00023583265
DNp04 escape_takeoff	720575940629797260	0.00023220712
HSS Horizontal flow; visual_horizontal_widefieldmotion; visual	720575940629797260	0.00023204935
vCal1 visual_vertical_widefieldmotion	720575940629797260	0.00022871795
DNa10 wing thrust, lift, pitch	720575940629797260	0.00022176202
DNg100 forward; walking	720575940629797260	0.00021702069
DNp09 turning on unilateral activation; forward on bilateral activation; abdomen_curl; freezing	720575940629797260	0.00014029237
LPT04_HST visual_horizontal_widefieldmotion	720575940629797260	0.00013312678
DNp03 flight saccade; respond to looming stimuli	720575940629797260	0.00012760962
DNp37 vaginal_plate_opening	720575940629797260	0.00011946004
LPLC1 visual_loom, collision avoidance	720575940629797260	0.00011610356
DNg22 neuromodulatory	720575940629797260	0.00011610356
DNg30 neuromodulatory	720575940629797260	0.00011610356
DNp30 neuromodulatory; hunger	720575940629797260	0.00011610356
JO-D vibration and static deflection of antennal receiver; wing beat oscillation power in flight	720575940629797260	0.00011610356
DNge012 antennal_grooming	720575940629797260	0.00010678106
VS7 visual_vertical_widefieldmotion	720575940629797260	0.0001006859
pC1a oviposition, vaginal_plate_opening, abdomen_curl, reproduction, sine_song, pulse_song, courtship, egg_laying	720575940629801035	0.019521117
pC1b oviposition, vaginal_plate_opening, abdomen_curl, reproduction, sine_song, pulse_song, courtship, egg_laying	720575940629801035	0.018743774
oviIN oviposition	720575940629801035	0.01599857
SMP550 oviposition; reproduction	720575940629801035	0.008218974
oviDNb oviposition, abdomen_curl	720575940629801035	0.0066520898
DNp32 neuromodulatory	720575940629801035	0.0056593027
pC1c oviposition, vaginal_plate_opening, abdomen_curl, reproduction, sine_song, pulse_song, courtship, egg_laying	720575940629801035	0.005128594
oviDNa_a oviposition, abdomen_curl	720575940629801035	0.00392425
DNp62 neuromodulatory; hunger	720575940629801035	0.0035693734
MBON14 appetitive_learning; aversive	720575940629801035	0.0032427395
DNpe048 neuromodulatory	720575940629801035	0.0030483827
DN1pB time-of-day-dependent activity; morning activity	720575940629801035	0.0024887621
DNc01 enhances appetitive behaviour and food intake; sensitizes olfactory signaling;	720575940629801035	0.0022624955
DNge150 neuromodulatory	720575940629801035	0.0021412456
DNg70 neuromodulatory	720575940629801035	0.0020622667
SMP092 activation: reduce groundspeed	720575940629801035	0.0019037849
MBON12 aversive	720575940629801035	0.0018513178
il3LN6 increase left-right contrast in DA1_lPN	720575940629801035	0.0017718665
DNg22 neuromodulatory	720575940629801035	0.0017057378
lLN2F_b presynaptic global gain control	720575940629801035	0.0016757502
DM1_lPN yeasty; vinegar attraction; phasic CO2 response; CO2 attraction	720575940629801035	0.0015092841
DP1m_adPN alcoholic_fermentation	720575940629801035	0.0014259329
DNc02 reproduction, feeding	720575940629801035	0.0014042864
DNp25 thermo_hygro;	720575940629801035	0.0013116242
MBON23 aversive	720575940629801035	0.00125862
MBON09 olfactory, visual; aversive	720575940629801035	0.0011987172
MBON20 aversive	720575940629801035	0.0011768595
pC1e oviposition, vaginal_plate_opening, abdomen_curl, reproduction, sine_song, pulse_song, courtship, egg_laying, aggression	720575940629801035	0.0011259436
MBON13 aversive	720575940629801035	0.0011062496
DNg26 reproduction	720575940629801035	0.0011041771
DM4_adPN yeasty	720575940629801035	0.0011012775
MBON33 visual, aversive	720575940629801035	0.0010951944
pC1d oviposition, vaginal_plate_opening, abdomen_curl, reproduction, sine_song, pulse_song, courtship, egg_laying, aggression	720575940629801035	0.0010940703
PPL101 olfactory; aversive	720575940629801035	0.0010933931
MBON01 appetitive	720575940629801035	0.0010305421
MBON06 olfactory, appetitive_learning; appetitive	720575940629801035	0.0010070987
SA_VTV_5 chemosensory	720575940629801035	0.0010015856
MBON18 aversive memory; activation drives approach	720575940629801035	0.0009828195
V_ilPN alcoholic_fermentation; olfactory; CO2 aversion	720575940629801035	0.00094900804
MBON19 visual; aversive	720575940629801035	0.000941542
MBON02 appetitive	720575940629801035	0.0009318683
MBON11 hunger; aversive	720575940629801035	0.00090103096
VA2_adPN alcoholic_fermentation; vinegar attraction; phasic CO2 response; CO2 attraction	720575940629801035	0.0008859284
aMe3 input to clock neurons	720575940629801035	0.0008183458
DN1pA time-of-day-dependent activity; morning activity	720575940629801035	0.00078882
DP1l_adPN alcoholic_fermentation	720575940629801035	0.00077849516
DM2_lPN alcoholic_fermentation/fruity	720575940629801035	0.0007778476
VP4+_vPN thermo_hygro; hygrosensory	720575940629801035	0.0007711571
MBON35 visual	720575940629801035	0.000720648
VP5+Z_adPN thermo_hygro; hygrosensory	720575940629801035	0.0007082866
MBON30 aversive	720575940629801035	0.0007037313
DC1_adPN fruity/dangerous; citrus fruit detection for selective oviposition	720575940629801035	0.00069880736
VL2p_adPN decaying_fruit/animal_matter	720575940629801035	0.0006962203
MBON04 appetitive	720575940629801035	0.0006713588
DNp37 vaginal_plate_opening	720575940629801035	0.0006519788
VA6_adPN yeasty/plant_matter	720575940629801035	0.0006396995
DL5_adPN alcoholic_fermentation/dangerous/plant_matter	720575940629801035	0.00060802035
DM3_adPN yeasty/fruity/dangerous	720575940629801035	0.0005807716
DC4_adPN dangerous; acid or high concentration CO2 aversion	720575940629801035	0.0005774921
DNg104 neuromodulatory	720575940629801035	0.00051965355
VL2a_adPN decaying_fruit/plant_matter	720575940629801035	0.0004809228
VP4_vPN dry-sensing	720575940629801035	0.00047737046
PPL102 aversive	720575940629801035	0.0004693014
MBON24 mechanosensory, gustatory; appetitive	720575940629801035	0.00045620746
DNp27 neuromodulatory	720575940629801035	0.00045188135
DA1_vPN pheromones	720575940629801035	0.0004395427
VC1_lPN plant_matter	720575940629801035	0.00043274838
VP1l+VP3_ilPN cooling	720575940629801035	0.0004034927
VP3+VP1l_ivPN cooling	720575940629801035	0.00038355484
CB0997 rate of change of cVA concentration	720575940629801035	0.00037795957
MBON03 appetitive	720575940629801035	0.00036662933
VP1m_l2PN thermo_hygro	720575940629801035	0.0003366131
VA3_adPN yeasty/fruity	720575940629801035	0.00033562636
MBON26 thermohygro; appetitive	720575940629801035	0.0003348619
MBON05 appetitive	720575940629801035	0.0003339501
VM7d_adPN alcoholic_fermentation/yeasty	720575940629801035	0.00031349124
VP1d+VP4_l2PN1 evaporation_dry_olf	720575940629801035	0.00029988162
DA4l_adPN bacterial metabolite indole detection; dangerous; olfactory	720575940629801035	0.00029437453
DNge138 neuromodulatory	720575940629801035	0.00029246742
VC2_lPN yeasty	720575940629801035	0.00027335802
VA4_lPN yeasty	720575940629801035	0.0002585045
VP2_adPN hot-sensing	720575940629801035	0.0002522664
PPL106 gustatory; aversive	720575940629801035	0.00024592452
oviDNa_b oviposition, abdomen_curl	720575940629801035	0.00024022684
VA7l_adPN animal_matter	720575940629801035	0.00023758948
DL4_adPN sex pheromone of the parasitic wasp L.boulardi; dangerous	720575940629801035	0.00023264054
VM3_adPN alcoholic_fermentation	720575940629801035	0.00022379021
V_l2PN alcoholic_fermentation; olfactory; CO2 aversion	720575940629801035	0.00021913463
SA_VTV_DProN_1 chemosensory	720575940629801035	0.00015742163
CB0726 heart; neuromodulatory	720575940629801035	0.00014345431
CB0905 heart; neuromodulatory	720575940629801035	0.00014102389
MBON29 appetitive	720575940629801035	0.00012813798
PAM01 appetitive_learning; appetitive	720575940629801035	0.00012400794
ER4d ipsilateral vertical bar detection	720575940629801035	0.00012147716
DNp30 neuromodulatory; hunger	720575940629801035	0.00011138184
VP1m+VP5_ilPN humid; hygrosensory	720575940629801035	0.00010427143
aMe8 input to clock neurons	720575940629801035	0.00010312943
DC2_adPN plant_matter	720575940629801035	0.000102198836
DA1_lPN cVA male pheromone detection	720575940629801035	0.00010206814
DNb01 turning; flight	720575940629859432	0.18136947
JO-E static deflection (pull) of antenna; activation induces grooming and wing flapping	720575940629859432	0.057807207
DNx02 neck_motor	720575940629859432	0.012085158
JO-E static deflection (pull) of antenna; activation induces grooming and wing flapping; activation in flight; wing beat oscillation power in flight	720575940629859432	0.011999903
PFL3 compare allocentric heading vs. goal angles	720575940629859432	0.010734649
JO-E static deflection (pull) of antenna; activation induces grooming and wing flapping; wing beat oscillation power in flight	720575940629859432	0.009479458
AOTU019 frontal visual field object detection; steer object towards midline; increase forward velocity	720575940629859432	0.0068205814
Nod1 visual_horizontal_widefield motion	720575940629859432	0.0050767073
JO-C static deflection (push) of antenna; activation induces grooming & wing flapping; wing beat oscillation power in flight	720575940629859432	0.0050260657
SAD093 antennal grooming	720575940629859432	0.004615757
DNa03 turning; walking	720575940629859432	0.003567027
LAL073 bidirectional regulation of walking speed; scale odour-evoked run length	720575940629859432	0.0032354076
VES041 inhibit flight saccade	720575940629859432	0.0031020986
JO-CM static deflection (push) of antenna; activation induces grooming & wing flapping; wing beat oscillation power in flight	720575940629859432	0.0028685126
LPT42_Nod4 visual_horizontal_widefieldmotion	720575940629859432	0.0025762492
DNa12 abdomen_curl; abdomen_motion	720575940629859432	0.0024867575
DNa15 turning; flight	720575940629859432	0.0023790724
H2 visual_horizontal_widefieldmotion; visual	720575940629859432	0.0022272961
AOTU025 lateral visual field object detection; steer object towards midline	720575940629859432	0.0020782445
DNae003 turning; walking	720575940629859432	0.0020240783
DNp03 flight saccade; respond to looming stimuli	720575940629859432	0.0019355877
DNa05 flight saccade	720575940629859432	0.0018793726
DNb05 ipsiversive steering; turning	720575940629859432	0.0018680062
LPT31 visual_vertical_widefieldmotion	720575940629859432	0.0016362458
Nod2 visual_horizontal_widefield motion	720575940629859432	0.0015310092
DNge138 neuromodulatory	720575940629859432	0.0014774975
DNp31 wing power	720575940629859432	0.0014069064
JO-CL static deflection (push) of antenna; activation induces grooming & wing flapping; wing beat oscillation power in flight	720575940629859432	0.0014019415
DNg75 forward; walking	720575940629859432	0.0013398352
JO-B low frequency sound	720575940629859432	0.0013113923
LPT22 visual_horizontal_widefieldmotion	720575940629859432	0.001289495
DNa04 wing steering	720575940629859432	0.0011960138
LPT21 visual_horizontal_widefieldmotion	720575940629859432	0.001145205
DNp27 neuromodulatory	720575940629859432	0.001108561
Nod3 visual_horizontal_widefield motion	720575940629859432	0.0010862811
DNg100 forward; walking	720575940629859432	0.0010482462
DNg11 front leg rubbing; grooming	720575940629859432	0.0010387775
HSS Horizontal flow; visual_horizontal_widefieldmotion; visual	720575940629859432	0.000997235
DNa02 ipsiversive, high gain steering; shorten stride of the inside leg	720575940629859432	0.000940331
DNb02 turning	720575940629859432	0.00086757774
LPT04_HST visual_horizontal_widefieldmotion	720575940629859432	0.0008577231
CB0831 pitch head downward 10-15 degrees; gaze stabilization; neck_control	720575940629859432	0.0008527787
DNp09 turning on unilateral activation; forward on bilateral activation; abdomen_curl; freezing	720575940629859432	0.0008282414
Nod5 visual_vertical_widefieldmotion	720575940629859432	0.0008057527
oviIN oviposition	720575940629859432	0.00074530486
DNp32 neuromodulatory	720575940629859432	0.0006660774
LPT48_vCal3 visual_vertical_widefieldmotion	720575940629859432	0.00066359004
LPT30 visual_vertical_widefieldmotion	720575940629859432	0.0006482153
VSm visual_vertical_widefieldmotion	720575940629859432	0.0006205951
DNp28 ocellar	720575940629859432	0.0005482988
JO-D vibration and static deflection of antennal receiver; wing beat oscillation power in flight	720575940629859432	0.00054555375
CB0916 neck_control; neck_motor	720575940629859432	0.00051045814
DNa10 wing thrust, lift, pitch	720575940629859432	0.00047631396
MBON26 thermohygro; appetitive	720575940629859432	0.00047317846
JO-A high frequency sound; courtship song; activation in flight	720575940629859432	0.00042380433
DNp20 ocellar	720575940629859432	0.00041876046
DNa11 turning; walking	720575940629859432	0.00041739378
vCal1 visual_vertical_widefieldmotion	720575940629859432	0.00041663914
LPT28 visual_vertical_widefieldmotion	720575940629859432	0.00038985242
LPT49 visual_vertical_widefieldmotion	720575940629859432	0.00037272455
DNp15 turning, walking, flight	720575940629859432	0.00036503194
DNge152 neuromodulatory	720575940629859432	0.00035540777
LPT26 visual_horizontal_widefieldmotion	720575940629859432	0.00033690763
VP4+VL1_l2PN dry; thermohygro	720575940629859432	0.00025171234
DNg34 neuromodulatory	720575940629859432	0.00024515417
HSN Horizontal flow; visual_horizontal_widefieldmotion; visual	720575940629859432	0.00024217175
aMe3 input to clock neurons	720575940629859432	0.00021378523
LPT50 visual_vertical_widefieldmotion	720575940629859432	0.00021157823
JO-CA static deflection (push) of antenna; activation induces grooming & wing flapping; wing beat oscillation power in flight	720575940629859432	0.0001415527
MBON32 visual, aversive	720575940629859432	0.00010909234
LPLC1 visual_loom, collision avoidance	720575940629859432	0.00010263525
DNae003 turning; walking	720575940629926284	0.029096896
DNx02 neck_motor	720575940629926284	0.014153348
DNa05 flight saccade	720575940629926284	0.0072165113
JO-E static deflection (pull) of antenna; activation induces grooming and wing flapping	720575940629926284	0.0060636234
VST2 visual_vertical_widefieldmotion	720575940629926284	0.004855506
DNa04 wing steering	720575940629926284	0.0046768053
DNb02 turning	720575940629926284	0.0046622157
LPT28 visual_vertical_widefieldmotion	720575940629926284	0.0039381264
DNb01 turning; flight	720575940629926284	0.0026979726
VSm visual_vertical_widefieldmotion	720575940629926284	0.0024907053
DNg62 antennal_grooming	720575940629926284	0.0022849096
CB0916 neck_control; neck_motor	720575940629926284	0.0022595928
DNa15 turning; flight	720575940629926284	0.0021390356
DNg11 front leg rubbing; grooming	720575940629926284	0.0020202124
H2 visual_horizontal_widefieldmotion; visual	720575940629926284	0.0017913507
DNg75 forward; walking	720575940629926284	0.0016153883
DNb06 contraversive steering; turning	720575940629926284	0.0015720824
AOTU019 frontal visual field object detection; steer object towards midline; increase forward velocity	720575940629926284	0.0015686357
DNa03 turning; walking	720575940629926284	0.0015230642
SAD093 antennal grooming	720575940629926284	0.0011888148
DNa12 abdomen_curl; abdomen_motion	720575940629926284	0.0011630841
DNg70 neuromodulatory	720575940629926284	0.0011015809
DNg100 forward; walking	720575940629926284	0.001092063
DNp31 wing power	720575940629926284	0.00108594
DNp15 turning, walking, flight	720575940629926284	0.0010568941
LPT50 visual_vertical_widefieldmotion	720575940629926284	0.0010412493
DNp03 flight saccade; respond to looming stimuli	720575940629926284	0.0010232012
DNge152 neuromodulatory	720575940629926284	0.0010149515
DNb05 ipsiversive steering; turning	720575940629926284	0.0009876802
DNa02 ipsiversive, high gain steering; shorten stride of the inside leg	720575940629926284	0.0009606328
JO-DP vibration and static deflection of antennal receiver; wing beat oscillation power in flight	720575940629926284	0.00087354623
LPT48_vCal3 visual_vertical_widefieldmotion	720575940629926284	0.0008324452
DNp27 neuromodulatory	720575940629926284	0.0008002906
LPT42_Nod4 visual_horizontal_widefieldmotion	720575940629926284	0.0007560144
Nod1 visual_horizontal_widefield motion	720575940629926284	0.0007380309
LPT49 visual_vertical_widefieldmotion	720575940629926284	0.0006891393
DNge078 antennal_grooming	720575940629926284	0.0006631955
LPT04_HST visual_horizontal_widefieldmotion	720575940629926284	0.00066213345
VES041 inhibit flight saccade	720575940629926284	0.00065295456
DNge138 neuromodulatory	720575940629926284	0.00064997654
Nod2 visual_horizontal_widefield motion	720575940629926284	0.00057041954
DNp28 ocellar	720575940629926284	0.00049880194
LPT21 visual_horizontal_widefieldmotion	720575940629926284	0.0004732667
HSS Horizontal flow; visual_horizontal_widefieldmotion; visual	720575940629926284	0.0004199603
DNg34 neuromodulatory	720575940629926284	0.0004177239
DNp09 turning on unilateral activation; forward on bilateral activation; abdomen_curl; freezing	720575940629926284	0.00041742617
DNp32 neuromodulatory	720575940629926284	0.0004064129
DNg28 feeding	720575940629926284	0.00040453076
LPT22 visual_horizontal_widefieldmotion	720575940629926284	0.0003974016
JO-E static deflection (pull) of antenna; activation induces grooming and wing flapping; activation in flight; wing beat oscillation power in flight	720575940629926284	0.00039114547
DNa11 turning; walking	720575940629926284	0.00033959423
Nod5 visual_vertical_widefieldmotion	720575940629926284	0.0003358879
Nod3 visual_horizontal_widefield motion	720575940629926284	0.00032482145
DNge011 antennal_grooming	720575940629926284	0.00032409275
DNa10 wing thrust, lift, pitch	720575940629926284	0.0003053764
CB0831 pitch head downward 10-15 degrees; gaze stabilization; neck_control	720575940629926284	0.000267613
DNg22 neuromodulatory	720575940629926284	0.0002533364
LAL073 bidirectional regulation of walking speed; scale odour-evoked run length	720575940629926284	0.00023136001
LPT31 visual_vertical_widefieldmotion	720575940629926284	0.00022988053
DNge050 walking	720575940629926284	0.00021506424
HSE Horizontal flow; visual_horizontal_widefieldmotion; visual	720575940629926284	0.00018808682
HSN Horizontal flow; visual_horizontal_widefieldmotion; visual	720575940629926284	0.00018328796
JO-E static deflection (pull) of antenna; activation induces grooming and wing flapping; wing beat oscillation power in flight	720575940629926284	0.00011679415
DNge149 neuromodulatory	720575940629926284	0.00010469031
Dm8a UV pooling	720575940629930690	0.11509813
L2 OFF motion input; blue selective; OFF responsive	720575940629930690	0.06075556
Dm8b UV pooling	720575940629930690	0.058904674
Mi9 sustained input; OFF responsive	720575940629930690	0.057962354
Mi1 ON delayed input	720575940629930690	0.056921214
L3 OFF motion support	720575940629930690	0.05661343
TmY5a motion selective; OFF responsive	720575940629930690	0.049746722
Mi4 ON inhibitory	720575940629930690	0.046501275
L1 ON motion input; OFF responsive	720575940629930690	0.04571063
Dm9 Color opponent; UV selective	720575940629930690	0.04420724
Tm1 OFF delayed input	720575940629930690	0.038085416
Tm5b UV	720575940629930690	0.0345091
Tm5c Green detection	720575940629930690	0.025397079
L4 Forward motion	720575940629930690	0.020936387
Tm3 ON fast input	720575940629930690	0.019717038
MeTu1 visual_thin_vertical_bar	720575940629930690	0.016460119
Tm2 OFF fast input	720575940629930690	0.016226193
Tm4 OFF excitatory	720575940629930690	0.014484716
TmY4 stripe-selective	720575940629930690	0.006502419
Dm13 UV selective	720575940629930690	0.005992011
T2 orientation selective	720575940629930690	0.0051231873
TmY16 orientation selective	720575940629930690	0.0037443973
T5b OFF motion detector	720575940629930690	0.0026073165
TmY9q__perp Stripe-selective	720575940629930690	0.0020191653
TmY9q Stripe-selective	720575940629930690	0.0019470928
Mi2 OFF responsive	720575940629930690	0.001748055
polarization sensitive neuron, R8d input to DmDRA2	720575940629930690	0.0014742559
Mi14 blue selective; OFF responsive	720575940629930690	0.0014217999
MeMe_e10 visual_polarized_light	720575940629930690	0.001399125
DNc02 reproduction, feeding	720575940629930690	0.0010176181
aMe12 visual_chromatic	720575940629930690	0.00097378984
Dm3v stripe-selective	720575940629930690	0.0006962852
MTe50 visual_chromatic; visual	720575940629930690	0.0006746826
LC11 Small object; visual_small_object; visual	720575940629930690	0.0006654864
Tm9 OFF sustained input	720575940629930690	0.00060355436
LPT23 visual_horizontal_widefieldmotion	720575940629930690	0.00052115234
H1 visual_horizontal_widefieldmotion; visual	720575940629930690	0.00050417386
DNp27 neuromodulatory	720575940629930690	0.00043154001
I-LNv clock neuron	720575940629930690	0.00037006958
LC25 complex line motion; visual_thin_vertical_bar	720575940629930690	0.00027202856
T4a ON front-to-back motion; orientation selective	720575940629930690	0.00026484483
aMe3 input to clock neurons	720575940629930690	0.00024978578
Dm8 visual_chromatic; phototaxis; visual	720575940629930690	0.00017946797
LC15 visual_thin_vertical_bar, visual_large_objects; visual	720575940629930690	0.0001770049
LC16 Retreat behavior; visual_loom; backwards, freezing; walking	720575940629930690	0.00015030324
DNc01 enhances appetitive behaviour and food intake; sensitizes olfactory signaling;	720575940629930690	0.0001352334
LPT45_dCal1 visual_vertical_widefieldmotion	720575940629930690	0.00011664481
LC10d visual_small_object	720575940629930690	0.00011552717
LC4 Looming detector; visual_loom; flight; escape_takeoff	720575940629930690	0.00011536387
LC21 visual_small_object	720575940629930690	0.00011439163
LC10a visual_small_object; courtship; visual	720575940629930690	0.000103886654
L3 OFF motion support	720575940629950736	0.034378476
Tm5c Green detection	720575940629950736	0.032607257
MeTu1 visual_thin_vertical_bar	720575940629950736	0.027779851
Dm9 Color opponent; UV selective	720575940629950736	0.0276798
Mi1 ON delayed input	720575940629950736	0.026764465
Mi4 ON inhibitory	720575940629950736	0.026228476
MTe50 visual_chromatic; visual	720575940629950736	0.02365716
Mi9 sustained input; OFF responsive	720575940629950736	0.02061297
L2 OFF motion input; blue selective; OFF responsive	720575940629950736	0.01841254
L1 ON motion input; OFF responsive	720575940629950736	0.017839322
Dm8a UV pooling	720575940629950736	0.015307934
Tm1 OFF delayed input	720575940629950736	0.01179318
Dm8b UV pooling	720575940629950736	0.011746688
TmY5a motion selective; OFF responsive	720575940629950736	0.01113527
Tm5b UV	720575940629950736	0.008205904
Tm3 ON fast input	720575940629950736	0.0070491233
Tm9 OFF sustained input	720575940629950736	0.0035587188
LC10e visual_small_object	720575940629950736	0.0035587188
Tm2 OFF fast input	720575940629950736	0.002942644
T4a ON front-to-back motion; orientation selective	720575940629950736	0.002867663
T5a OFF motion detector	720575940629950736	0.0024918544
L4 Forward motion	720575940629950736	0.0024206215
TmY16 orientation selective	720575940629950736	0.0022391444
Dm13 UV selective	720575940629950736	0.0021735309
LPT23 visual_horizontal_widefieldmotion	720575940629950736	0.002047638
JO-E static deflection (pull) of antenna; activation induces grooming and wing flapping; wing beat oscillation power in flight	720575940629950736	0.0018504423
TmY4 stripe-selective	720575940629950736	0.0018404484
Tm4 OFF excitatory	720575940629950736	0.001518811
TmY9q__perp Stripe-selective	720575940629950736	0.0014215732
MeTu4c visual	720575940629950736	0.0012780078
aMe12 visual_chromatic	720575940629950736	0.0012466715
TmY9q Stripe-selective	720575940629950736	0.0008425651
H1 visual_horizontal_widefieldmotion; visual	720575940629950736	0.0007411566
VSm visual_vertical_widefieldmotion	720575940629950736	0.00072191685
DN1a temperature-modulated sleep regulation; time-of-day-dependent activity	720575940629950736	0.000646477
H2 visual_horizontal_widefieldmotion; visual	720575940629950736	0.0006196168
DNp27 neuromodulatory	720575940629950736	0.00060835347
MeMe_e10 visual_polarized_light	720575940629950736	0.0005995558
LT52 detect leg movements during head grooming	720575940629950736	0.00054480473
LC16 Retreat behavior; visual_loom; backwards, freezing; walking	720575940629950736	0.000479965
LC11 Small object; visual_small_object; visual	720575940629950736	0.00046827982
DNp28 ocellar	720575940629950736	0.0004267887
DNc02 reproduction, feeding	720575940629950736	0.0003587936
VS1 visual_vertical_widefieldmotion	720575940629950736	0.00032187314
VS2 visual_vertical_widefieldmotion	720575940629950736	0.0003133605
aMe3 input to clock neurons	720575940629950736	0.0003112376
LPT21 visual_horizontal_widefieldmotion	720575940629950736	0.00023971884
aMe6a input to clock neurons	720575940629950736	0.00023252466
T5c OFF motion detector	720575940629950736	0.00023049791
DNp32 neuromodulatory	720575940629950736	0.00021411767
LC10b visual_small_object	720575940629950736	0.00020799378
SAD093 antennal grooming	720575940629950736	0.00018634615
LPT48_vCal3 visual_vertical_widefieldmotion	720575940629950736	0.0001812145
LPT28 visual_vertical_widefieldmotion	720575940629950736	0.00016272355
LC15 visual_thin_vertical_bar, visual_large_objects; visual	720575940629950736	0.00015306548
JO-E static deflection (pull) of antenna; activation induces grooming and wing flapping	720575940629950736	0.00014139539
LPT22 visual_horizontal_widefieldmotion	720575940629950736	0.0001274523
T2 orientation selective	720575940629950736	0.00012512557
VS3 visual_vertical_widefieldmotion	720575940629950736	0.00012490067
Mi2 OFF responsive	720575940629950736	0.00011798559
DNge053 walking	720575940629950736	0.00010530206
Dm3q stripe-selective; OFF responsive	720575940629950736	0.00010350918
oviIN oviposition	720575940629950736	0.00010306466
DNx02 neck_motor	720575940629993007	0.020085417
JO-E static deflection (pull) of antenna; activation induces grooming and wing flapping	720575940629993007	0.007300615
DNg11 front leg rubbing; grooming	720575940629993007	0.003988132
VST2 visual_vertical_widefieldmotion	720575940629993007	0.0024281982
DNge152 neuromodulatory	720575940629993007	0.0022988978
JO-B low frequency sound	720575940629993007	0.0015707671
DNge138 neuromodulatory	720575940629993007	0.0015142007
DNb05 ipsiversive steering; turning	720575940629993007	0.0011991067
CB0916 neck_control; neck_motor	720575940629993007	0.0010000031
VSm visual_vertical_widefieldmotion	720575940629993007	0.00080410193
DNp28 ocellar	720575940629993007	0.0007478696
JO-E static deflection (pull) of antenna; activation induces grooming and wing flapping; wing beat oscillation power in flight	720575940629993007	0.00071718055
DNae003 turning; walking	720575940629993007	0.0007122777
DNb01 turning; flight	720575940629993007	0.00060542324
SAD093 antennal grooming	720575940629993007	0.0005308769
H2 visual_horizontal_widefieldmotion; visual	720575940629993007	0.0004842069
DNb06 contraversive steering; turning	720575940629993007	0.00040443623
LPT28 visual_vertical_widefieldmotion	720575940629993007	0.00035825322
CB0831 pitch head downward 10-15 degrees; gaze stabilization; neck_control	720575940629993007	0.0003173006
DNp31 wing power	720575940629993007	0.00030237157
DNp09 turning on unilateral activation; forward on bilateral activation; abdomen_curl; freezing	720575940629993007	0.00027449266
JO-CA static deflection (push) of antenna; activation induces grooming & wing flapping; wing beat oscillation power in flight	720575940629993007	0.00024801586
DNa15 turning; flight	720575940629993007	0.00021121485
Nod5 visual_vertical_widefieldmotion	720575940629993007	0.00018221575
VS7 visual_vertical_widefieldmotion	720575940629993007	0.0001768034
VS1 visual_vertical_widefieldmotion	720575940629993007	0.00016107486
DNb02 turning	720575940629993007	0.00015653897
JO-DA vibration and static deflection of antennal receiver; wing beat oscillation power in flight	720575940629993007	0.00014557454
JO-C static deflection (push) of antenna; activation induces grooming & wing flapping; wing beat oscillation power in flight	720575940629993007	0.0001377866
DNa02 ipsiversive, high gain steering; shorten stride of the inside leg	720575940629993007	0.00013433541
DNa03 turning; walking	720575940629993007	0.00012653247
DNge012 antennal_grooming	720575940629993007	0.00012041238
JO-E static deflection (pull) of antenna; activation induces grooming and wing flapping; activation in flight; wing beat oscillation power in flight	720575940629993007	0.00011053253
DNg75 forward; walking	720575940629993007	0.00010670061
DNa04 wing steering	720575940629993007	0.00010553954
DNa05 flight saccade	720575940629993007	0.00010507696
LPT31 visual_vertical_widefieldmotion	720575940629993007	0.000103562474
HSS Horizontal flow; visual_horizontal_widefieldmotion; visual	720575940629993007	0.00010349418
DNa12 abdomen_curl; abdomen_motion	720575940629993007	0.00010077938
DNp50 backwards walking	720575940629994755	0.0060274797
DNg70 neuromodulatory	720575940629994755	0.0059930864
DNg22 neuromodulatory	720575940629994755	0.0043859696
DNg34 neuromodulatory	720575940629994755	0.004333547
JO-A high frequency sound; courtship song; activation in flight	720575940629994755	0.0033131193
DNg100 forward; walking	720575940629994755	0.002788495
DNg62 antennal_grooming	720575940629994755	0.0023475552
DNge050 walking	720575940629994755	0.0023382236
SA_VTV_6 chemosensory	720575940629994755	0.0023279102
DNg104 neuromodulatory	720575940629994755	0.0023218668
DNge011 antennal_grooming	720575940629994755	0.0023117084
DNge078 antennal_grooming	720575940629994755	0.0022937704
DNp32 neuromodulatory	720575940629994755	0.0022582575
DNp42 backing up; geosmin avoidance	720575940629994755	0.0020265286
DNge149 neuromodulatory	720575940629994755	0.0017401158
DNge150 neuromodulatory	720575940629994755	0.0017251075
JO-B low frequency sound	720575940629994755	0.0014811242
DNa12 abdomen_curl; abdomen_motion	720575940629994755	0.0013132012
DNp09 turning on unilateral activation; forward on bilateral activation; abdomen_curl; freezing	720575940629994755	0.0012316414
DNge138 neuromodulatory	720575940629994755	0.0012110786
DNa11 turning; walking	720575940629994755	0.0011186581
DNge053 walking	720575940629994755	0.0010067201
DNg97 forward; walking	720575940629994755	0.0009941859
SAD093 antennal grooming	720575940629994755	0.0009477383
DNg75 forward; walking	720575940629994755	0.00082251854
DNp62 neuromodulatory; hunger	720575940629994755	0.00064091024
DNp02 backward-jumping; escape_takeoff	720575940629994755	0.00061125023
DNx02 neck_motor	720575940629994755	0.0005859179
DNc01 enhances appetitive behaviour and food intake; sensitizes olfactory signaling;	720575940629994755	0.0005712105
DNg55 walking	720575940629994755	0.00044699368
DNg30 neuromodulatory	720575940629994755	0.0003962897
oviIN oviposition	720575940629994755	0.00039047905
DNc02 reproduction, feeding	720575940629994755	0.00034506386
DNp04 escape_takeoff	720575940629994755	0.00024471298
DNp27 neuromodulatory	720575940629994755	0.00021442327
DNg28 feeding	720575940629994755	0.00015813301
DNp29 neuromodulatory (dNPF), stimulation mimics food-deprivation; abdomen grooming	720575940629994755	0.00014228135
JO-C static deflection (push) of antenna; activation induces grooming & wing flapping; wing beat oscillation power in flight	720575940629994755	0.00013221454
DNp06 turning, flight; escape_takeoff	720575940629994755	0.000119443604
VES041 inhibit flight saccade	720575940629994755	0.000106106105
MBON20 aversive	720575940629994755	0.000102198224
DNp25 thermo_hygro;	720575940629994755	0.000101894984
DNx02 neck_motor	720575940629999919	0.12766317
JO-E static deflection (pull) of antenna; activation induces grooming and wing flapping	720575940629999919	0.02013026
DNg11 front leg rubbing; grooming	720575940629999919	0.0108027365
DNp28 ocellar	720575940629999919	0.0045118737
JO-E static deflection (pull) of antenna; activation induces grooming and wing flapping; wing beat oscillation power in flight	720575940629999919	0.0038915307
VSm visual_vertical_widefieldmotion	720575940629999919	0.0031761904
VST2 visual_vertical_widefieldmotion	720575940629999919	0.003071419
DNb01 turning; flight	720575940629999919	0.002997508
DNge152 neuromodulatory	720575940629999919	0.0027500128
CB0916 neck_control; neck_motor	720575940629999919	0.002496875
DNae003 turning; walking	720575940629999919	0.00188253
JO-D vibration and static deflection of antennal receiver; wing beat oscillation power in flight	720575940629999919	0.0018245811
DNb02 turning	720575940629999919	0.0016964446
LPT28 visual_vertical_widefieldmotion	720575940629999919	0.0016100884
SAD093 antennal grooming	720575940629999919	0.0013820628
DNge138 neuromodulatory	720575940629999919	0.0012660685
DNb06 contraversive steering; turning	720575940629999919	0.0012367424
LPT48_vCal3 visual_vertical_widefieldmotion	720575940629999919	0.0011223303
LPT49 visual_vertical_widefieldmotion	720575940629999919	0.0010867824
DNp31 wing power	720575940629999919	0.0010009268
DNg34 neuromodulatory	720575940629999919	0.0009999592
H2 visual_horizontal_widefieldmotion; visual	720575940629999919	0.0009945828
DNg100 forward; walking	720575940629999919	0.00097310275
JO-B low frequency sound	720575940629999919	0.00093269383
DNb05 ipsiversive steering; turning	720575940629999919	0.0009149733
AOTU019 frontal visual field object detection; steer object towards midline; increase forward velocity	720575940629999919	0.00084575324
DNp50 backwards walking	720575940629999919	0.0008329431
DNg75 forward; walking	720575940629999919	0.00079269614
DNa12 abdomen_curl; abdomen_motion	720575940629999919	0.00070083136
DNg26 reproduction	720575940629999919	0.00069991144
DNa03 turning; walking	720575940629999919	0.00068053405
DNa10 wing thrust, lift, pitch	720575940629999919	0.00063175755
DNa02 ipsiversive, high gain steering; shorten stride of the inside leg	720575940629999919	0.0006189472
CB0831 pitch head downward 10-15 degrees; gaze stabilization; neck_control	720575940629999919	0.0005819644
JO-DP vibration and static deflection of antennal receiver; wing beat oscillation power in flight	720575940629999919	0.00058127195
HSS Horizontal flow; visual_horizontal_widefieldmotion; visual	720575940629999919	0.0005166131
LPT04_HST visual_horizontal_widefieldmotion	720575940629999919	0.00050166826
DNa04 wing steering	720575940629999919	0.0004879445
VS6 visual_vertical_widefieldmotion	720575940629999919	0.0004847136
DNp09 turning on unilateral activation; forward on bilateral activation; abdomen_curl; freezing	720575940629999919	0.00048468617
DNp20 ocellar	720575940629999919	0.00045471935
JO-E static deflection (pull) of antenna; activation induces grooming and wing flapping; activation in flight; wing beat oscillation power in flight	720575940629999919	0.0004318137
VES041 inhibit flight saccade	720575940629999919	0.00042348012
Nod3 visual_horizontal_widefield motion	720575940629999919	0.00041469882
LPT50 visual_vertical_widefieldmotion	720575940629999919	0.00040788532
Nod5 visual_vertical_widefieldmotion	720575940629999919	0.00040273668
LPT42_Nod4 visual_horizontal_widefieldmotion	720575940629999919	0.00039650104
VS1 visual_vertical_widefieldmotion	720575940629999919	0.0003929757
DNp15 turning, walking, flight	720575940629999919	0.0003852378
DNa11 turning; walking	720575940629999919	0.00038168125
DNp27 neuromodulatory	720575940629999919	0.00035417476
vCal1 visual_vertical_widefieldmotion	720575940629999919	0.00029986666
DNp32 neuromodulatory	720575940629999919	0.0002876051
VS2 visual_vertical_widefieldmotion	720575940629999919	0.00027213173
MBON26 thermohygro; appetitive	720575940629999919	0.00023871173
VS7 visual_vertical_widefieldmotion	720575940629999919	0.00022541232
Nod2 visual_horizontal_widefield motion	720575940629999919	0.00022439897
JO-CM static deflection (push) of antenna; activation induces grooming & wing flapping; wing beat oscillation power in flight	720575940629999919	0.00021493231
VST1 visual_vertical_widefieldmotion	720575940629999919	0.00018847674
LAL073 bidirectional regulation of walking speed; scale odour-evoked run length	720575940629999919	0.00018720255
VS3 visual_vertical_widefieldmotion	720575940629999919	0.0001834503
VS8 visual_vertical_widefieldmotion	720575940629999919	0.00015714446
DNp07 landing	720575940629999919	0.00014714527
DNg97 forward; walking	720575940629999919	0.00011425647
DNp22 ocellar	720575940629999919	0.000110003675
DNa15 turning; flight	720575940629999919	0.000108153065
LPT47_vCal2 visual_vertical_widefieldmotion	720575940629999919	0.00010577929
DNa05 flight saccade	720575940629999919	0.00010220875
EPG heading direction	720575940630021115	0.10818439
ER2 (59 (w), 30 (h)) degrees visual receptive field	720575940630021115	0.022773461
ER4d ipsilateral vertical bar detection	720575940630021115	0.0143883
oviIN oviposition	720575940630021115	0.0053557297
MBON09 olfactory, visual; aversive	720575940630021115	0.0033598975
MBON21 appetitive	720575940630021115	0.002482389
MBON12 aversive	720575940630021115	0.0022118865
MBON19 visual; aversive	720575940630021115	0.0021565156
MBON04 appetitive	720575940630021115	0.001971799
MBON06 olfactory, appetitive_learning; appetitive	720575940630021115	0.0017020357
MBON13 aversive	720575940630021115	0.0014828255
PFL3 compare allocentric heading vs. goal angles	720575940630021115	0.0012928251
MBON30 aversive	720575940630021115	0.0012014153
MBON14 appetitive_learning; aversive	720575940630021115	0.0010553197
DNc01 enhances appetitive behaviour and food intake; sensitizes olfactory signaling;	720575940630021115	0.0009851848
MBON35 visual	720575940630021115	0.0009602483
MBON05 appetitive	720575940630021115	0.0008927805
MBON23 aversive	720575940630021115	0.00087943795
PFL2 slowing & turning	720575940630021115	0.00082576403
MBON03 appetitive	720575940630021115	0.00072644063
DNp32 neuromodulatory	720575940630021115	0.00066355144
MBON33 visual, aversive	720575940630021115	0.0006402391
MBON18 aversive memory; activation drives approach	720575940630021115	0.00059855345
MBON11 hunger; aversive	720575940630021115	0.00055447454
lLN2F_b presynaptic global gain control	720575940630021115	0.00043145585
MBON26 thermohygro; appetitive	720575940630021115	0.00041820394
DM1_lPN yeasty; vinegar attraction; phasic CO2 response; CO2 attraction	720575940630021115	0.00039864832
Nod3 visual_horizontal_widefield motion	720575940630021115	0.00037771463
DP1m_adPN alcoholic_fermentation	720575940630021115	0.0003726228
DNpe048 neuromodulatory	720575940630021115	0.0003711853
MBON02 appetitive	720575940630021115	0.00035530608
DM4_adPN yeasty	720575940630021115	0.0002838059
V_ilPN alcoholic_fermentation; olfactory; CO2 aversion	720575940630021115	0.0002735777
VA2_adPN alcoholic_fermentation; vinegar attraction; phasic CO2 response; CO2 attraction	720575940630021115	0.00023320943
VES041 inhibit flight saccade	720575940630021115	0.00022546921
VP1l+VP3_ilPN cooling	720575940630021115	0.00022002956
Nod2 visual_horizontal_widefield motion	720575940630021115	0.00021211563
DC1_adPN fruity/dangerous; citrus fruit detection for selective oviposition	720575940630021115	0.00020679494
MBON24 mechanosensory, gustatory; appetitive	720575940630021115	0.0002023229
TuTuB_a visual_polarized_light	720575940630021115	0.000110182154
DP1l_adPN alcoholic_fermentation	720575940630021115	0.00010489192
LC18 small object detection	720575940630045519	0.7280719
T2 orientation selective	720575940630045519	0.2047465
LC17 visual_loom, visual_large_objects, visual_small_object	720575940630045519	0.07787718
LC12 visual_loom, visual_large_objects, visual_small_object; visual	720575940630045519	0.05105691
LC11 Small object; visual_small_object; visual	720575940630045519	0.018364785
Dm13 UV selective	720575940630045519	0.01418311
LC21 visual_small_object	720575940630045519	0.0027400593
DNp27 neuromodulatory	720575940630045519	0.0012507527
DNp04 escape_takeoff	720575940630045519	0.0010345442
LC15 visual_thin_vertical_bar, visual_large_objects; visual	720575940630045519	0.00084889645
TmY5a motion selective; OFF responsive	720575940630045519	0.00058280525
LPT23 visual_horizontal_widefieldmotion	720575940630045519	0.0005254345
DNp32 neuromodulatory	720575940630045519	0.00031944533
DNc02 reproduction, feeding	720575940630045519	0.00024380772
L2 OFF motion input; blue selective; OFF responsive	720575940630045519	0.000227162
DNp30 neuromodulatory; hunger	720575940630045519	0.00021844733
LPLC1 visual_loom, collision avoidance	720575940630045519	0.00021429712
Tm3 ON fast input	720575940630045519	0.00019705246
DNp11 forward-jumping; escape_takeoff	720575940630045519	0.00013137459
LC4 Looming detector; visual_loom; flight; escape_takeoff	720575940630045519	0.00011175242
H1 visual_horizontal_widefieldmotion; visual	720575940630045519	0.00010377999
Tm2 OFF fast input	720575940630045519	0.00010247943
MBON09 olfactory, visual; aversive	720575940630052546	0.033446494
oviIN oviposition	720575940630052546	0.007269142
DNp32 neuromodulatory	720575940630052546	0.0038544638
PPL101 olfactory; aversive	720575940630052546	0.003216161
MBON05 appetitive	720575940630052546	0.0030597278
SMP550 oviposition; reproduction	720575940630052546	0.0028175297
MBON12 aversive	720575940630052546	0.0027020734
lLN2F_b presynaptic global gain control	720575940630052546	0.0026229136
MBON35 visual	720575940630052546	0.0024174012
PPL102 aversive	720575940630052546	0.0023661847
MBON20 aversive	720575940630052546	0.0023259
MBON01 appetitive	720575940630052546	0.0020511094
DNg104 neuromodulatory	720575940630052546	0.0020099613
MBON04 appetitive	720575940630052546	0.0019766618
MBON30 aversive	720575940630052546	0.0018195314
pC1d oviposition, vaginal_plate_opening, abdomen_curl, reproduction, sine_song, pulse_song, courtship, egg_laying, aggression	720575940630052546	0.001689825
LHPV2g1 early hot/cold avoidance; sense temperature rapid change & value; not aversive odour avoidance	720575940630052546	0.0016150312
MBON11 hunger; aversive	720575940630052546	0.0015328017
DP1m_adPN alcoholic_fermentation	720575940630052546	0.0014926195
MBON32 visual, aversive	720575940630052546	0.0014399296
MBON33 visual, aversive	720575940630052546	0.0013812124
VL2p_adPN decaying_fruit/animal_matter	720575940630052546	0.0013558608
DNp62 neuromodulatory; hunger	720575940630052546	0.001355579
DNp27 neuromodulatory	720575940630052546	0.0013283235
DC1_adPN fruity/dangerous; citrus fruit detection for selective oviposition	720575940630052546	0.0012177103
V_ilPN alcoholic_fermentation; olfactory; CO2 aversion	720575940630052546	0.00118305
DM1_lPN yeasty; vinegar attraction; phasic CO2 response; CO2 attraction	720575940630052546	0.0011797405
DNp04 escape_takeoff	720575940630052546	0.0011527593
VL2a_adPN decaying_fruit/plant_matter	720575940630052546	0.0011384946
VES041 inhibit flight saccade	720575940630052546	0.001121458
DP1l_adPN alcoholic_fermentation	720575940630052546	0.0011173029
VP1d+VP4_l2PN1 evaporation_dry_olf	720575940630052546	0.0011003693
VA6_adPN yeasty/plant_matter	720575940630052546	0.0010980037
LC9 visual_loom, visual_small_object; courtship; backward walking	720575940630052546	0.0010787486
MBON29 appetitive	720575940630052546	0.0010782562
MBON21 appetitive	720575940630052546	0.0009784559
il3LN6 increase left-right contrast in DA1_lPN	720575940630052546	0.0009731483
MBON26 thermohygro; appetitive	720575940630052546	0.00093840505
MBON03 appetitive	720575940630052546	0.0009154347
VA2_adPN alcoholic_fermentation; vinegar attraction; phasic CO2 response; CO2 attraction	720575940630052546	0.00088246947
pC1e oviposition, vaginal_plate_opening, abdomen_curl, reproduction, sine_song, pulse_song, courtship, egg_laying, aggression	720575940630052546	0.0008680366
VP2_adPN hot-sensing	720575940630052546	0.0007220041
DL5_adPN alcoholic_fermentation/dangerous/plant_matter	720575940630052546	0.0007109428
DM4_adPN yeasty	720575940630052546	0.000691199
MBON13 aversive	720575940630052546	0.0006862277
pC1c oviposition, vaginal_plate_opening, abdomen_curl, reproduction, sine_song, pulse_song, courtship, egg_laying	720575940630052546	0.00066047657
DNg22 neuromodulatory	720575940630052546	0.00063676643
DNg30 neuromodulatory	720575940630052546	0.000623036
VP1m_l2PN thermo_hygro	720575940630052546	0.00056184904
LC6 visual_loom, visual_small_object; flight; escape_takeoff	720575940630052546	0.0005393743
PAM06 appetitive_learning; appetitive	720575940630052546	0.0005393743
PAM01 appetitive_learning; appetitive	720575940630052546	0.0005393743
VC1_lPN plant_matter	720575940630052546	0.0005191596
VP3+VP1l_ivPN cooling	720575940630052546	0.00049718516
LAL073 bidirectional regulation of walking speed; scale odour-evoked run length	720575940630052546	0.00047426586
VP1d+VP4_l2PN2 evaporation_dry_olf	720575940630052546	0.000473443
VL1_ilPN decaying_fruit	720575940630052546	0.00045855623
DNg100 forward; walking	720575940630052546	0.0003523763
aMe3 input to clock neurons	720575940630052546	0.000347983
VA7l_adPN animal_matter	720575940630052546	0.0003426717
VP5+Z_adPN thermo_hygro; hygrosensory	720575940630052546	0.00033808645
VC2_lPN yeasty	720575940630052546	0.0003275531
DNp30 neuromodulatory; hunger	720575940630052546	0.00031111162
DNge138 neuromodulatory	720575940630052546	0.00025657305
DNc02 reproduction, feeding	720575940630052546	0.00023698635
pC1a oviposition, vaginal_plate_opening, abdomen_curl, reproduction, sine_song, pulse_song, courtship, egg_laying	720575940630052546	0.0002334693
DA4l_adPN bacterial metabolite indole detection; dangerous; olfactory	720575940630052546	0.00022744066
DC4_adPN dangerous; acid or high concentration CO2 aversion	720575940630052546	0.00022672839
JO-A high frequency sound; courtship song; activation in flight	720575940630052546	0.00021475059
DC2_adPN plant_matter	720575940630052546	0.0002111401
DL1_adPN fruity; respond to CO2	720575940630052546	0.00020669098
SA_VTV_DProN_1 chemosensory	720575940630052546	0.00012607822
VA4_lPN yeasty	720575940630052546	0.00011608696
DM3_adPN yeasty/fruity/dangerous	720575940630052546	0.00011298899
DNc01 enhances appetitive behaviour and food intake; sensitizes olfactory signaling;	720575940630052546	0.000110504065
VA3_adPN yeasty/fruity	720575940630052546	0.000108473105
CRZ01,CRZ02 heart; neuromodulatory	720575940630052546	0.00010740893
DNp29 neuromodulatory (dNPF), stimulation mimics food-deprivation; abdomen grooming	720575940630052546	0.00010612321
MBON27 visual; appetitive	720575940630052546	0.00010581677
LC11 Small object; visual_small_object; visual	720575940630052546	0.00010423466
VP1m+VP5_ilPN humid; hygrosensory	720575940630052546	0.000101085505
LC10b visual_small_object	720575940630063160	0.070766546
TmY4 stripe-selective	720575940630063160	0.027244199
DNg100 forward; walking	720575940630063160	0.014429069
L2 OFF motion input; blue selective; OFF responsive	720575940630063160	0.0076357475
Mi1 ON delayed input	720575940630063160	0.007269793
TmY5a motion selective; OFF responsive	720575940630063160	0.0070007527
Tm5c Green detection	720575940630063160	0.0068083275
TmY9q__perp Stripe-selective	720575940630063160	0.0058391043
Mi9 sustained input; OFF responsive	720575940630063160	0.005478417
Mi4 ON inhibitory	720575940630063160	0.0051400964
TmY16 orientation selective	720575940630063160	0.0050113522
LC10d visual_small_object	720575940630063160	0.0049915705
LT52 detect leg movements during head grooming	720575940630063160	0.0049912995
vCal1 visual_vertical_widefieldmotion	720575940630063160	0.004986139
LPLC2 Looming escape	720575940630063160	0.0047815503
L1 ON motion input; OFF responsive	720575940630063160	0.0044895
Tm3 ON fast input	720575940630063160	0.004470839
L3 OFF motion support	720575940630063160	0.0040132427
Tm1 OFF delayed input	720575940630063160	0.003449995
T4d ON downward motion; orientation selective	720575940630063160	0.0033712548
T5d OFF motion detector	720575940630063160	0.0032531756
Dm13 UV selective	720575940630063160	0.003183247
DNx02 neck_motor	720575940630063160	0.002964472
LPT48_vCal3 visual_vertical_widefieldmotion	720575940630063160	0.0029121833
Dm3v stripe-selective	720575940630063160	0.0027391107
Tm4 OFF excitatory	720575940630063160	0.002422111
Nod2 visual_horizontal_widefield motion	720575940630063160	0.0023133745
AOTU019 frontal visual field object detection; steer object towards midline; increase forward velocity	720575940630063160	0.0023016445
Nod1 visual_horizontal_widefield motion	720575940630063160	0.0022865953
LPT42_Nod4 visual_horizontal_widefieldmotion	720575940630063160	0.0021434668
TmY9q Stripe-selective	720575940630063160	0.001921119
PFL3 compare allocentric heading vs. goal angles	720575940630063160	0.0018435615
LPT23 visual_horizontal_widefieldmotion	720575940630063160	0.0017907757
VES041 inhibit flight saccade	720575940630063160	0.0017760802
DNg11 front leg rubbing; grooming	720575940630063160	0.0015785426
Nod3 visual_horizontal_widefield motion	720575940630063160	0.0015645961
LPT22 visual_horizontal_widefieldmotion	720575940630063160	0.0014762664
L4 Forward motion	720575940630063160	0.0014337474
oviIN oviposition	720575940630063160	0.0013996459
LPT47_vCal2 visual_vertical_widefieldmotion	720575940630063160	0.0013462746
LC9 visual_loom, visual_small_object; courtship; backward walking	720575940630063160	0.0011629841
H2 visual_horizontal_widefieldmotion; visual	720575940630063160	0.0011336275
T4c ON upward motion; orientation selective	720575940630063160	0.0011238371
MBON26 thermohygro; appetitive	720575940630063160	0.001115817
LAL073 bidirectional regulation of walking speed; scale odour-evoked run length	720575940630063160	0.0010799179
LPT21 visual_horizontal_widefieldmotion	720575940630063160	0.0010610244
LPT50 visual_vertical_widefieldmotion	720575940630063160	0.001058837
DNa03 turning; walking	720575940630063160	0.0010099534
LC16 Retreat behavior; visual_loom; backwards, freezing; walking	720575940630063160	0.000975263
JO-E static deflection (pull) of antenna; activation induces grooming and wing flapping	720575940630063160	0.0009634211
DNp27 neuromodulatory	720575940630063160	0.000938638
Dm3q stripe-selective; OFF responsive	720575940630063160	0.0009139632
H1 visual_horizontal_widefieldmotion; visual	720575940630063160	0.00088053185
T5c OFF motion detector	720575940630063160	0.0008768493
MBON32 visual, aversive	720575940630063160	0.0008571157
Tm5b UV	720575940630063160	0.0008523385
DNp32 neuromodulatory	720575940630063160	0.0006799521
LPT28 visual_vertical_widefieldmotion	720575940630063160	0.00063906447
LPT26 visual_horizontal_widefieldmotion	720575940630063160	0.0006296823
LPT30 visual_vertical_widefieldmotion	720575940630063160	0.00060708035
LC11 Small object; visual_small_object; visual	720575940630063160	0.00059121486
MBON35 visual	720575940630063160	0.0005778157
DNb01 turning; flight	720575940630063160	0.00056400325
LPT49 visual_vertical_widefieldmotion	720575940630063160	0.0005523772
DNg34 neuromodulatory	720575940630063160	0.00053680176
LC10e visual_small_object	720575940630063160	0.00049320573
LPT27 visual_vertical_widefieldmotion	720575940630063160	0.00047459418
VST2 visual_vertical_widefieldmotion	720575940630063160	0.00046924426
aMe3 input to clock neurons	720575940630063160	0.00035665216
Tm2 OFF fast input	720575940630063160	0.00032563607
LC21 visual_small_object	720575940630063160	0.00029403623
DNp09 turning on unilateral activation; forward on bilateral activation; abdomen_curl; freezing	720575940630063160	0.00026544608
SAD093 antennal grooming	720575940630063160	0.00025564228
LAL089 turning; lower speed; odour-evoked offset search	720575940630063160	0.00025365935
LPLC1 visual_loom, collision avoidance	720575940630063160	0.0002535621
LPT45_dCal1 visual_vertical_widefieldmotion	720575940630063160	0.00024621113
AOTU025 lateral visual field object detection; steer object towards midline	720575940630063160	0.00023870532
MBON27 visual; appetitive	720575940630063160	0.00023332439
DNc02 reproduction, feeding	720575940630063160	0.00022858521
LC10c visual_small_object	720575940630063160	0.00022384166
Mi2 OFF responsive	720575940630063160	0.00020134904
DNa02 ipsiversive, high gain steering; shorten stride of the inside leg	720575940630063160	0.00018610581
VS7 visual_vertical_widefieldmotion	720575940630063160	0.00018426281
MeTu1 visual_thin_vertical_bar	720575940630063160	0.00017878128
DNa12 abdomen_curl; abdomen_motion	720575940630063160	0.00016169573
DNae003 turning; walking	720575940630063160	0.00013689006
Dm9 Color opponent; UV selective	720575940630063160	0.00012614773
VS1 visual_vertical_widefieldmotion	720575940630063160	0.00012237253
HSN Horizontal flow; visual_horizontal_widefieldmotion; visual	720575940630063160	0.00012099641
VS3 visual_vertical_widefieldmotion	720575940630063160	0.00011328481
LC15 visual_thin_vertical_bar, visual_large_objects; visual	720575940630063160	0.00011244834
HSS Horizontal flow; visual_horizontal_widefieldmotion; visual	720575940630063160	0.00011055362
DNge138 neuromodulatory	720575940630063160	0.00011054338
Nod5 visual_vertical_widefieldmotion	720575940630063160	0.00010237504
polarization sensitive neuron, R8d input to DmDRA2	720575940630063160	0.00010067452
T5a OFF motion detector	720575940630063160	0.00010046213
aMe3 input to clock neurons	720575940630091320	0.018880077
DNp27 neuromodulatory	720575940630091320	0.004747189
aMe6a input to clock neurons	720575940630091320	0.004004501
VP4+_vPN thermo_hygro; hygrosensory	720575940630091320	0.003603936
DNp32 neuromodulatory	720575940630091320	0.0032941129
lLN2F_b presynaptic global gain control	720575940630091320	0.003005701
MBON20 aversive	720575940630091320	0.0030054864
aMe12 visual_chromatic	720575940630091320	0.0028930486
oviIN oviposition	720575940630091320	0.0027322797
aMe8 input to clock neurons	720575940630091320	0.0017940358
VA5_lPN animal_matter	720575940630091320	0.0014630846
DN1a temperature-modulated sleep regulation; time-of-day-dependent activity	720575940630091320	0.0013010653
VP1l+VP3_ilPN cooling	720575940630091320	0.0012933889
VP1l+_lvPN thermo_hygro	720575940630091320	0.0012824661
MBON33 visual, aversive	720575940630091320	0.0012254806
CRZ01,CRZ02 heart; neuromodulatory	720575940630091320	0.0012069087
DC1_adPN fruity/dangerous; citrus fruit detection for selective oviposition	720575940630091320	0.0011369656
VP3+VP1l_ivPN cooling	720575940630091320	0.0010292522
V_ilPN alcoholic_fermentation; olfactory; CO2 aversion	720575940630091320	0.001004766
DA4l_adPN bacterial metabolite indole detection; dangerous; olfactory	720575940630091320	0.0009947754
DC2_adPN plant_matter	720575940630091320	0.0009635663
DNg30 neuromodulatory	720575940630091320	0.0009634875
DL4_adPN sex pheromone of the parasitic wasp L.boulardi; dangerous	720575940630091320	0.00094494293
DL1_adPN fruity; respond to CO2	720575940630091320	0.0009407657
VP1m_l2PN thermo_hygro	720575940630091320	0.0009176611
HRN_VP4 dry sensing	720575940630091320	0.0008798905
VA6_adPN yeasty/plant_matter	720575940630091320	0.00084828935
DL5_adPN alcoholic_fermentation/dangerous/plant_matter	720575940630091320	0.0008342223
DP1m_adPN alcoholic_fermentation	720575940630091320	0.00076310267
DM1_lPN yeasty; vinegar attraction; phasic CO2 response; CO2 attraction	720575940630091320	0.00074037805
VP5+Z_adPN thermo_hygro; hygrosensory	720575940630091320	0.0007328824
VC1_lPN plant_matter	720575940630091320	0.0007245691
Dm9 Color opponent; UV selective	720575940630091320	0.0007134699
il3LN6 increase left-right contrast in DA1_lPN	720575940630091320	0.00070785044
VP2_adPN hot-sensing	720575940630091320	0.00067539647
DNp30 neuromodulatory; hunger	720575940630091320	0.0006519399
VL2a_adPN decaying_fruit/plant_matter	720575940630091320	0.0006382761
VA3_adPN yeasty/fruity	720575940630091320	0.000637605
DP1l_adPN alcoholic_fermentation	720575940630091320	0.00063702266
VP2+_adPN thermo_hygro; thermosensory	720575940630091320	0.00063458673
DNp10 landing	720575940630091320	0.00063431566
VP1d+VP4_l2PN1 evaporation_dry_olf	720575940630091320	0.0006334017
VP4_vPN dry-sensing	720575940630091320	0.00061888644
DC4_adPN dangerous; acid or high concentration CO2 aversion	720575940630091320	0.00061818823
VP3+_vPN non-adapting, absolute cold sensing; cold ON response	720575940630091320	0.0006173893
DNg104 neuromodulatory	720575940630091320	0.0006049242
VC2_lPN yeasty	720575940630091320	0.0005758457
VP1d+VP4_l2PN2 evaporation_dry_olf	720575940630091320	0.00056582066
M_l2PNm16 rate of temperaure change	720575940630091320	0.00054234866
DNge138 neuromodulatory	720575940630091320	0.00054118474
VP1m+VP5_ilPN humid; hygrosensory	720575940630091320	0.0005362154
VES041 inhibit flight saccade	720575940630091320	0.000525671
VL2p_adPN decaying_fruit/animal_matter	720575940630091320	0.00052415277
DM4_adPN yeasty	720575940630091320	0.0005089122
DA3_adPN fruity	720575940630091320	0.0004992471
VA2_adPN alcoholic_fermentation; vinegar attraction; phasic CO2 response; CO2 attraction	720575940630091320	0.00049637386
VL1_ilPN decaying_fruit	720575940630091320	0.0004958202
DM2_lPN alcoholic_fermentation/fruity	720575940630091320	0.0004908144
lLN2P_b intra-glomerular gain control	720575940630091320	0.00048044365
MBON35 visual	720575940630091320	0.00046120278
VM4_adPN decaying_fruit	720575940630091320	0.00043241878
DNp04 escape_takeoff	720575940630091320	0.00042839115
VA1d_vPN pheromones	720575940630091320	0.00036840115
VC5_lvPN decaying_fruit	720575940630091320	0.0003413183
DNc02 reproduction, feeding	720575940630091320	0.00032721797
DL3_lPN pheromones	720575940630091320	0.00032720692
MBON09 olfactory, visual; aversive	720575940630091320	0.0003271928
lLN2P_c postsynaptic PN inhibition, intra-glomerular gain control	720575940630091320	0.00031209682
VA7l_adPN animal_matter	720575940630091320	0.00028922968
DM3_adPN yeasty/fruity/dangerous	720575940630091320	0.00026152344
DNc01 enhances appetitive behaviour and food intake; sensitizes olfactory signaling;	720575940630091320	0.0002488754
VL1_vPN decaying_fruit	720575940630091320	0.00024589055
DA1_lPN cVA male pheromone detection	720575940630091320	0.00023747531
DNge053 walking	720575940630091320	0.00022555291
DN1pB time-of-day-dependent activity; morning activity	720575940630091320	0.00015414642
VA4_lPN yeasty	720575940630091320	0.0001123072
MTe50 visual_chromatic; visual	720575940630091320	0.00010917576
VM1_lPN decaying_fruit	720575940630091320	0.00010429543
VP4+VL1_l2PN dry; thermohygro	720575940630091320	0.00010310949
V_l2PN alcoholic_fermentation; olfactory; CO2 aversion	720575940630091320	0.00010276786
Dm8b UV pooling	720575940630091320	0.000101921956
LPLC1 visual_loom, collision avoidance	720575940630091320	0.000100995334
DNae003 turning; walking	720575940630127148	0.01172639
DNx02 neck_motor	720575940630127148	0.011257943
DNg11 front leg rubbing; grooming	720575940630127148	0.0053746714
JO-E static deflection (pull) of antenna; activation induces grooming and wing flapping	720575940630127148	0.004738287
DNb01 turning; flight	720575940630127148	0.0037876128
VSm visual_vertical_widefieldmotion	720575940630127148	0.0037577744
VST2 visual_vertical_widefieldmotion	720575940630127148	0.0034050809
DNa05 flight saccade	720575940630127148	0.003068114
LPT28 visual_vertical_widefieldmotion	720575940630127148	0.0025187724
DNb02 turning	720575940630127148	0.002174021
DNa04 wing steering	720575940630127148	0.001728419
DNp28 ocellar	720575940630127148	0.0016941564
CB0916 neck_control; neck_motor	720575940630127148	0.0014658966
DNp31 wing power	720575940630127148	0.0013147115
H2 visual_horizontal_widefieldmotion; visual	720575940630127148	0.0012631789
DNb06 contraversive steering; turning	720575940630127148	0.0010328926
DNg75 forward; walking	720575940630127148	0.0010248059
DNa03 turning; walking	720575940630127148	0.00095981534
DNp27 neuromodulatory	720575940630127148	0.0009520801
LPT50 visual_vertical_widefieldmotion	720575940630127148	0.0008809401
DNge152 neuromodulatory	720575940630127148	0.0008581692
VST1 visual_vertical_widefieldmotion	720575940630127148	0.0008364634
DNa15 turning; flight	720575940630127148	0.00081556814
VS1 visual_vertical_widefieldmotion	720575940630127148	0.0007348147
LPT48_vCal3 visual_vertical_widefieldmotion	720575940630127148	0.0007225273
AOTU019 frontal visual field object detection; steer object towards midline; increase forward velocity	720575940630127148	0.000698957
LPT49 visual_vertical_widefieldmotion	720575940630127148	0.0006108512
VS6 visual_vertical_widefieldmotion	720575940630127148	0.0005496516
DNp20 ocellar	720575940630127148	0.00053498254
DNa12 abdomen_curl; abdomen_motion	720575940630127148	0.0005012895
Nod1 visual_horizontal_widefield motion	720575940630127148	0.0004955819
DNg100 forward; walking	720575940630127148	0.00045789877
DNp15 turning, walking, flight	720575940630127148	0.00045658706
SAD093 antennal grooming	720575940630127148	0.00045153566
LPT31 visual_vertical_widefieldmotion	720575940630127148	0.00044903098
JO-B low frequency sound	720575940630127148	0.00042669848
LPT42_Nod4 visual_horizontal_widefieldmotion	720575940630127148	0.00042533892
LPT04_HST visual_horizontal_widefieldmotion	720575940630127148	0.00042096447
DNb05 ipsiversive steering; turning	720575940630127148	0.000414232
Nod5 visual_vertical_widefieldmotion	720575940630127148	0.00034493057
DNge138 neuromodulatory	720575940630127148	0.00032598962
DNp32 neuromodulatory	720575940630127148	0.00031121715
DNa10 wing thrust, lift, pitch	720575940630127148	0.00031028077
DNa02 ipsiversive, high gain steering; shorten stride of the inside leg	720575940630127148	0.00028139201
DNp03 flight saccade; respond to looming stimuli	720575940630127148	0.00026624402
Nod2 visual_horizontal_widefield motion	720575940630127148	0.0002578663
VES041 inhibit flight saccade	720575940630127148	0.00025645312
VS5 visual_vertical_widefieldmotion	720575940630127148	0.00024687295
Nod3 visual_horizontal_widefield motion	720575940630127148	0.00023848296
HSS Horizontal flow; visual_horizontal_widefieldmotion; visual	720575940630127148	0.00023233893
LPT21 visual_horizontal_widefieldmotion	720575940630127148	0.00022883406
DNg26 reproduction	720575940630127148	0.00017549908
VS7 visual_vertical_widefieldmotion	720575940630127148	0.00016458197
VS2 visual_vertical_widefieldmotion	720575940630127148	0.00012416962
vCal1 visual_vertical_widefieldmotion	720575940630127148	0.00010948623
DNp09 turning on unilateral activation; forward on bilateral activation; abdomen_curl; freezing	720575940630127148	0.00010897925
LPT30 visual_vertical_widefieldmotion	720575940630127148	0.00010872874
LPT22 visual_horizontal_widefieldmotion	720575940630127148	0.0001070591
SA_VTV_6 chemosensory	720575940630127660	0.36332688
DNg70 neuromodulatory	720575940630127660	0.11733043
DNge078 antennal_grooming	720575940630127660	0.03860347
SA_VTV_4 chemosensory	720575940630127660	0.02564139
DNg22 neuromodulatory	720575940630127660	0.024224967
SA_VTV_3 chemosensory	720575940630127660	0.007926143
SA_VTV_5 chemosensory	720575940630127660	0.0050289547
SAD093 antennal grooming	720575940630127660	0.005028732
DNp32 neuromodulatory	720575940630127660	0.0045427317
LB1a bitter taste	720575940630127660	0.0044523966
DNg104 neuromodulatory	720575940630127660	0.0041252268
LB1b bitter taste	720575940630127660	0.0041157627
SA_VTV_DProN_1 chemosensory	720575940630127660	0.0038791995
DNge150 neuromodulatory	720575940630127660	0.0037008696
DNp42 backing up; geosmin avoidance	720575940630127660	0.0031480305
SA_VTV_10 chemosensory	720575940630127660	0.0027433794
SA_VTV_1 chemosensory	720575940630127660	0.0027426572
CB0726 heart; neuromodulatory	720575940630127660	0.0025811645
DNg62 antennal_grooming	720575940630127660	0.0023522617
DNg30 neuromodulatory	720575940630127660	0.0020366178
oviIN oviposition	720575940630127660	0.0017138161
DNp25 thermo_hygro;	720575940630127660	0.001462687
DNge149 neuromodulatory	720575940630127660	0.0014617166
DNg34 neuromodulatory	720575940630127660	0.0013030302
DNg26 reproduction	720575940630127660	0.0012801226
DNge138 neuromodulatory	720575940630127660	0.0011691371
JO-F backward motion followed by grooming	720575940630127660	0.001117499
DNp44 thermo_hygro;	720575940630127660	0.0009952557
DNp29 neuromodulatory (dNPF), stimulation mimics food-deprivation; abdomen grooming	720575940630127660	0.0009075154
MBON20 aversive	720575940630127660	0.00083142566
DNge011 antennal_grooming	720575940630127660	0.0008030665
MBON33 visual, aversive	720575940630127660	0.0007687645
DNc01 enhances appetitive behaviour and food intake; sensitizes olfactory signaling;	720575940630127660	0.0007568634
DNge053 walking	720575940630127660	0.00074912026
SA_VTV_9 chemosensory	720575940630127660	0.0006963655
DNc02 reproduction, feeding	720575940630127660	0.00064748275
DNg100 forward; walking	720575940630127660	0.00059896905
DNg28 feeding	720575940630127660	0.00052048144
DNb05 ipsiversive steering; turning	720575940630127660	0.00046288595
VP5+Z_adPN thermo_hygro; hygrosensory	720575940630127660	0.00040451845
DN1pB time-of-day-dependent activity; morning activity	720575940630127660	0.0003988974
JO-A high frequency sound; courtship song; activation in flight	720575940630127660	0.00037026827
lLN2F_b presynaptic global gain control	720575940630127660	0.00036792483
VP4+_vPN thermo_hygro; hygrosensory	720575940630127660	0.000364955
DNp62 neuromodulatory; hunger	720575940630127660	0.0003376702
VP4_vPN dry-sensing	720575940630127660	0.00024682065
DNp27 neuromodulatory	720575940630127660	0.0002241183
DNge050 walking	720575940630127660	0.00020560433
pC1a oviposition, vaginal_plate_opening, abdomen_curl, reproduction, sine_song, pulse_song, courtship, egg_laying	720575940630127660	0.00013358268
SA_VTV_8 chemosensory	720575940630127660	0.00011158981
il3LN6 increase left-right contrast in DA1_lPN	720575940630127660	0.00010261752
JO-CA static deflection (push) of antenna; activation induces grooming & wing flapping; wing beat oscillation power in flight	720575940630127660	0.00010218894
DNp37 vaginal_plate_opening	720575940630127660	0.000102074264
CB0905 heart; neuromodulatory	720575940630127660	0.000101893515
DNg55 walking	720575940630127660	0.000101381345
DNge012 antennal_grooming	720575940630127660	0.000101098216
DNp10 landing	720575940630133110	0.03888601
PFL3 compare allocentric heading vs. goal angles	720575940630133110	0.008871691
DNge138 neuromodulatory	720575940630133110	0.0072737974
DNp32 neuromodulatory	720575940630133110	0.0066692093
DNge053 walking	720575940630133110	0.0048172213
DNp11 forward-jumping; escape_takeoff	720575940630133110	0.0042332667
DNa12 abdomen_curl; abdomen_motion	720575940630133110	0.004135609
MBON33 visual, aversive	720575940630133110	0.0040962673
DNp04 escape_takeoff	720575940630133110	0.0040540835
oviIN oviposition	720575940630133110	0.0038922108
DNp09 turning on unilateral activation; forward on bilateral activation; abdomen_curl; freezing	720575940630133110	0.0030915164
VES041 inhibit flight saccade	720575940630133110	0.0029438948
DNb05 ipsiversive steering; turning	720575940630133110	0.0029198008
DNg100 forward; walking	720575940630133110	0.0027223448
LAL073 bidirectional regulation of walking speed; scale odour-evoked run length	720575940630133110	0.0024326975
DNg34 neuromodulatory	720575940630133110	0.002374405
DNg22 neuromodulatory	720575940630133110	0.002266555
DNp42 backing up; geosmin avoidance	720575940630133110	0.002121821
DNg104 neuromodulatory	720575940630133110	0.0020690293
DNp27 neuromodulatory	720575940630133110	0.0020276324
MBON20 aversive	720575940630133110	0.0017021368
SAD093 antennal grooming	720575940630133110	0.001661574
DNp02 backward-jumping; escape_takeoff	720575940630133110	0.0016058146
DNa03 turning; walking	720575940630133110	0.0015962799
DNp62 neuromodulatory; hunger	720575940630133110	0.0015178131
DNge149 neuromodulatory	720575940630133110	0.0014587892
AOTU019 frontal visual field object detection; steer object towards midline; increase forward velocity	720575940630133110	0.0013113483
DNp29 neuromodulatory (dNPF), stimulation mimics food-deprivation; abdomen grooming	720575940630133110	0.0012472235
MBON35 visual	720575940630133110	0.0011480943
DNg30 neuromodulatory	720575940630133110	0.0011376637
MBON26 thermohygro; appetitive	720575940630133110	0.0011264296
DNge050 walking	720575940630133110	0.0010598833
pC1d oviposition, vaginal_plate_opening, abdomen_curl, reproduction, sine_song, pulse_song, courtship, egg_laying, aggression	720575940630133110	0.0010234892
DNp06 turning, flight; escape_takeoff	720575940630133110	0.0009799465
DNp30 neuromodulatory; hunger	720575940630133110	0.0009449967
DNg62 antennal_grooming	720575940630133110	0.00087542244
DNg75 forward; walking	720575940630133110	0.00075712777
aMe3 input to clock neurons	720575940630133110	0.00075450836
DNpe048 neuromodulatory	720575940630133110	0.0007293946
JO-E static deflection (pull) of antenna; activation induces grooming and wing flapping	720575940630133110	0.00068821746
DNg70 neuromodulatory	720575940630133110	0.00066821685
DNb01 turning; flight	720575940630133110	0.00065692194
pC1c oviposition, vaginal_plate_opening, abdomen_curl, reproduction, sine_song, pulse_song, courtship, egg_laying	720575940630133110	0.0006291178
DNg55 walking	720575940630133110	0.00053233956
lLN2F_b presynaptic global gain control	720575940630133110	0.00053208694
DNa11 turning; walking	720575940630133110	0.00048582384
DNp37 vaginal_plate_opening	720575940630133110	0.00045247248
JO-A high frequency sound; courtship song; activation in flight	720575940630133110	0.0004437469
DNg97 forward; walking	720575940630133110	0.00043203676
DNb06 contraversive steering; turning	720575940630133110	0.0004168256
pC1e oviposition, vaginal_plate_opening, abdomen_curl, reproduction, sine_song, pulse_song, courtship, egg_laying, aggression	720575940630133110	0.00039641737
DNx02 neck_motor	720575940630133110	0.00038428756
H2 visual_horizontal_widefieldmotion; visual	720575940630133110	0.00033838066
DNa02 ipsiversive, high gain steering; shorten stride of the inside leg	720575940630133110	0.00032354274
DNge150 neuromodulatory	720575940630133110	0.00023230987
il3LN6 increase left-right contrast in DA1_lPN	720575940630133110	0.00023219857
DNg14 abdomen_curl; abdomen_motion	720575940630133110	0.00021740946
DNp01 escape_takeoff	720575940630133110	0.00013250398
DNge078 antennal_grooming	720575940630133110	0.00012294282
PFL2 slowing & turning	720575940630133110	0.00011708576
DNge152 neuromodulatory	720575940630133110	0.00011417432
DNg11 front leg rubbing; grooming	720575940630133110	0.0001124061
SMP092 activation: reduce groundspeed	720575940630133110	0.0001071647
Nod2 visual_horizontal_widefield motion	720575940630133110	0.0001069794
Nod5 visual_vertical_widefieldmotion	720575940630133110	0.00010676673
VST2 visual_vertical_widefieldmotion	720575940630133110	0.00010628023
MBON32 visual, aversive	720575940630133110	0.00010479719
LPT42_Nod4 visual_horizontal_widefieldmotion	720575940630133110	0.00010274415
DNx02 neck_motor	720575940630159268	0.00824941
JO-E static deflection (pull) of antenna; activation induces grooming and wing flapping	720575940630159268	0.004540649
DNg11 front leg rubbing; grooming	720575940630159268	0.0031179313
DNb02 turning	720575940630159268	0.0029826125
VST2 visual_vertical_widefieldmotion	720575940630159268	0.002291817
DNa02 ipsiversive, high gain steering; shorten stride of the inside leg	720575940630159268	0.0019310758
DNge152 neuromodulatory	720575940630159268	0.0018024762
DNb01 turning; flight	720575940630159268	0.0016841547
H2 visual_horizontal_widefieldmotion; visual	720575940630159268	0.0015161822
DNg75 forward; walking	720575940630159268	0.0012793464
DNae003 turning; walking	720575940630159268	0.0012336711
DNge138 neuromodulatory	720575940630159268	0.0012008026
JO-B low frequency sound	720575940630159268	0.0011788096
DNa03 turning; walking	720575940630159268	0.0009819408
DNb06 contraversive steering; turning	720575940630159268	0.00090769574
DNa12 abdomen_curl; abdomen_motion	720575940630159268	0.00080653443
AOTU019 frontal visual field object detection; steer object towards midline; increase forward velocity	720575940630159268	0.00077395793
VSm visual_vertical_widefieldmotion	720575940630159268	0.00075457396
VES041 inhibit flight saccade	720575940630159268	0.0007333188
Nod2 visual_horizontal_widefield motion	720575940630159268	0.00068889547
CB0916 neck_control; neck_motor	720575940630159268	0.00064808823
LPT28 visual_vertical_widefieldmotion	720575940630159268	0.0006459157
DNp28 ocellar	720575940630159268	0.00063894613
SAD093 antennal grooming	720575940630159268	0.0006295586
DNb05 ipsiversive steering; turning	720575940630159268	0.00062377326
LPT31 visual_vertical_widefieldmotion	720575940630159268	0.00058727677
DNp32 neuromodulatory	720575940630159268	0.0005850954
LPT42_Nod4 visual_horizontal_widefieldmotion	720575940630159268	0.0005679565
DNg100 forward; walking	720575940630159268	0.0005289398
DNp09 turning on unilateral activation; forward on bilateral activation; abdomen_curl; freezing	720575940630159268	0.0005118683
LPT48_vCal3 visual_vertical_widefieldmotion	720575940630159268	0.00050290546
DNp27 neuromodulatory	720575940630159268	0.00046696805
LPT49 visual_vertical_widefieldmotion	720575940630159268	0.00046598277
DNa15 turning; flight	720575940630159268	0.00045527716
DNp04 escape_takeoff	720575940630159268	0.0003647508
DNg26 reproduction	720575940630159268	0.00032204363
LPT47_vCal2 visual_vertical_widefieldmotion	720575940630159268	0.0003220331
Nod1 visual_horizontal_widefield motion	720575940630159268	0.00031345975
DNa11 turning; walking	720575940630159268	0.00031005064
LPT04_HST visual_horizontal_widefieldmotion	720575940630159268	0.00025541201
DNp31 wing power	720575940630159268	0.00024248427
CB0831 pitch head downward 10-15 degrees; gaze stabilization; neck_control	720575940630159268	0.00019175722
DNg22 neuromodulatory	720575940630159268	0.0001824348
DNp10 landing	720575940630159268	0.00017095436
DNp30 neuromodulatory; hunger	720575940630159268	0.00016522792
JO-D vibration and static deflection of antennal receiver; wing beat oscillation power in flight	720575940630159268	0.00016376455
DNg30 neuromodulatory	720575940630159268	0.00016150244
LPT30 visual_vertical_widefieldmotion	720575940630159268	0.0001608671
LPLC1 visual_loom, collision avoidance	720575940630159268	0.0001605984
VS1 visual_vertical_widefieldmotion	720575940630159268	0.00014097402
DNge011 antennal_grooming	720575940630159268	0.00013700976
JO-C static deflection (push) of antenna; activation induces grooming & wing flapping; wing beat oscillation power in flight	720575940630159268	0.00012141419
HSS Horizontal flow; visual_horizontal_widefieldmotion; visual	720575940630159268	0.00012022211
JO-CA static deflection (push) of antenna; activation induces grooming & wing flapping; wing beat oscillation power in flight	720575940630159268	0.00011797685
DNg97 forward; walking	720575940630159268	0.00011169967
DNg34 neuromodulatory	720575940630159268	0.000105214676
DNp15 turning, walking, flight	720575940630159268	0.000105203144
DNa10 wing thrust, lift, pitch	720575940630159268	0.00010275732
HSE Horizontal flow; visual_horizontal_widefieldmotion; visual	720575940630159268	0.00010275732
oviIN oviposition	720575940630159268	0.000100889556
DNa04 wing steering	720575940630159268	0.000100259094
JO-A high frequency sound; courtship song; activation in flight	720575940630160384	0.1104115
JO-B low frequency sound	720575940630160384	0.10545596
JO-E static deflection (pull) of antenna; activation induces grooming and wing flapping	720575940630160384	0.04481681
SAD093 antennal grooming	720575940630160384	0.009208642
lLN2F_b presynaptic global gain control	720575940630160384	0.0092081195
DNb05 ipsiversive steering; turning	720575940630160384	0.008370865
JO-DA vibration and static deflection of antennal receiver; wing beat oscillation power in flight	720575940630160384	0.007912953
ORN_DA1 cVA male pheromone detection	720575940630160384	0.0073256483
DNge138 neuromodulatory	720575940630160384	0.0070159016
JO-CA static deflection (push) of antenna; activation induces grooming & wing flapping; wing beat oscillation power in flight	720575940630160384	0.0068067885
il3LN6 increase left-right contrast in DA1_lPN	720575940630160384	0.00503915
DNp32 neuromodulatory	720575940630160384	0.004958161
JO-E static deflection (pull) of antenna; activation induces grooming and wing flapping; wing beat oscillation power in flight	720575940630160384	0.0048472905
JO-CM static deflection (push) of antenna; activation induces grooming & wing flapping; wing beat oscillation power in flight	720575940630160384	0.0035846245
DNp30 neuromodulatory; hunger	720575940630160384	0.0028950663
JO-F backward motion followed by grooming	720575940630160384	0.0026619362
DNg104 neuromodulatory	720575940630160384	0.0026204183
lLN2P_b intra-glomerular gain control	720575940630160384	0.0025994747
JO-D vibration and static deflection of antennal receiver; wing beat oscillation power in flight	720575940630160384	0.002569527
JO-DP vibration and static deflection of antennal receiver; wing beat oscillation power in flight	720575940630160384	0.0024909591
JO-E static deflection (pull) of antenna; activation induces grooming and wing flapping; activation in flight; wing beat oscillation power in flight	720575940630160384	0.0024806317
JO-C static deflection (push) of antenna; activation induces grooming & wing flapping; wing beat oscillation power in flight	720575940630160384	0.0023475331
DNg34 neuromodulatory	720575940630160384	0.0023358562
JO-CL static deflection (push) of antenna; activation induces grooming & wing flapping; wing beat oscillation power in flight	720575940630160384	0.0019107783
DNg100 forward; walking	720575940630160384	0.0017697851
DNp04 escape_takeoff	720575940630160384	0.0017413488
DA1_lPN cVA male pheromone detection	720575940630160384	0.0017311018
VP4+VL1_l2PN dry; thermohygro	720575940630160384	0.0014849489
lLN2P_a intra-glomerular gain control	720575940630160384	0.0014399522
DNg30 neuromodulatory	720575940630160384	0.001394297
DNge011 antennal_grooming	720575940630160384	0.0013161047
DNg62 antennal_grooming	720575940630160384	0.0013151458
DNge149 neuromodulatory	720575940630160384	0.0011986482
DC3_adPN pheromones	720575940630160384	0.00095326966
DNc02 reproduction, feeding	720575940630160384	0.0009020656
DNg22 neuromodulatory	720575940630160384	0.0008828758
DNp02 backward-jumping; escape_takeoff	720575940630160384	0.00080863835
DNa12 abdomen_curl; abdomen_motion	720575940630160384	0.000790202
VP2_adPN hot-sensing	720575940630160384	0.0007513634
VA6_adPN yeasty/plant_matter	720575940630160384	0.00069886906
D_adPN dangerous	720575940630160384	0.0006788833
DNp42 backing up; geosmin avoidance	720575940630160384	0.00065744336
M_l2PNm16 rate of temperaure change	720575940630160384	0.00065496913
VA3_adPN yeasty/fruity	720575940630160384	0.00062044803
lLN2P_c postsynaptic PN inhibition, intra-glomerular gain control	720575940630160384	0.00058453076
VA1v_adPN pheromones	720575940630160384	0.00057720474
VP1d+VP4_l2PN2 evaporation_dry_olf	720575940630160384	0.00056384946
DNp27 neuromodulatory	720575940630160384	0.00052060327
DP1m_adPN alcoholic_fermentation	720575940630160384	0.00047729368
DNge078 antennal_grooming	720575940630160384	0.00047070274
DL3_lPN pheromones	720575940630160384	0.0004443703
VL2p_adPN decaying_fruit/animal_matter	720575940630160384	0.0004292555
VA1d_adPN pheromones	720575940630160384	0.00040122305
VP1d+VP4_l2PN1 evaporation_dry_olf	720575940630160384	0.00037903056
DP1l_adPN alcoholic_fermentation	720575940630160384	0.00036191984
VL2a_adPN decaying_fruit/plant_matter	720575940630160384	0.00035238697
DNc01 enhances appetitive behaviour and food intake; sensitizes olfactory signaling;	720575940630160384	0.00033347573
LPT23 visual_horizontal_widefieldmotion	720575940630160384	0.00030878128
DNp01 escape_takeoff	720575940630160384	0.00028304398
DM1_lPN yeasty; vinegar attraction; phasic CO2 response; CO2 attraction	720575940630160384	0.0002756098
MBON33 visual, aversive	720575940630160384	0.00023512707
DNg75 forward; walking	720575940630160384	0.00021891462
VP1m_l2PN thermo_hygro	720575940630160384	0.00021546229
DM4_adPN yeasty	720575940630160384	0.00021505824
VC2_lPN yeasty	720575940630160384	0.0002120762
VP5+VP3_l2PN humid_cooling;	720575940630160384	0.00018110673
DA4l_adPN bacterial metabolite indole detection; dangerous; olfactory	720575940630160384	0.00012927174
H1 visual_horizontal_widefieldmotion; visual	720575940630160384	0.000115861054
DNx02 neck_motor	720575940630160384	0.000107887034
M_lPNm11A rate of temperature change; thermo_hygro	720575940630160384	0.00010750299
T5b OFF motion detector	720575940630162042	0.3818483
T4b ON back-to-front motion; orientation selective	720575940630162042	0.13300079
L2 OFF motion input; blue selective; OFF responsive	720575940630162042	0.1125858
Tm2 OFF fast input	720575940630162042	0.09680392
Tm1 OFF delayed input	720575940630162042	0.08617641
Mi1 ON delayed input	720575940630162042	0.084268846
T5d OFF motion detector	720575940630162042	0.06337582
Tm9 OFF sustained input	720575940630162042	0.061835576
L1 ON motion input; OFF responsive	720575940630162042	0.05094624
Tm4 OFF excitatory	720575940630162042	0.04673103
L4 Forward motion	720575940630162042	0.033329066
Tm3 ON fast input	720575940630162042	0.031551503
T5a OFF motion detector	720575940630162042	0.029636117
L3 OFF motion support	720575940630162042	0.02903764
H2 visual_horizontal_widefieldmotion; visual	720575940630162042	0.026895272
Mi4 ON inhibitory	720575940630162042	0.02323075
T4d ON downward motion; orientation selective	720575940630162042	0.022982115
T5c OFF motion detector	720575940630162042	0.016675012
Mi9 sustained input; OFF responsive	720575940630162042	0.014165929
Dm13 UV selective	720575940630162042	0.013482567
T4c ON upward motion; orientation selective	720575940630162042	0.01190872
T4a ON front-to-back motion; orientation selective	720575940630162042	0.0064426498
T2 orientation selective	720575940630162042	0.005244415
LPT50 visual_vertical_widefieldmotion	720575940630162042	0.0052184095
LPT23 visual_horizontal_widefieldmotion	720575940630162042	0.005200924
TmY4 stripe-selective	720575940630162042	0.004642072
Dm3v stripe-selective	720575940630162042	0.0039702985
LPT45_dCal1 visual_vertical_widefieldmotion	720575940630162042	0.0032850187
TmY5a motion selective; OFF responsive	720575940630162042	0.003158359
TmY16 orientation selective	720575940630162042	0.0029667206
Nod1 visual_horizontal_widefield motion	720575940630162042	0.0026968503
Mi14 blue selective; OFF responsive	720575940630162042	0.002646971
H1 visual_horizontal_widefieldmotion; visual	720575940630162042	0.0025501326
LPT21 visual_horizontal_widefieldmotion	720575940630162042	0.0025497186
TmY9q Stripe-selective	720575940630162042	0.0022766588
vCal1 visual_vertical_widefieldmotion	720575940630162042	0.002133262
Tm5c Green detection	720575940630162042	0.0020311517
VS1 visual_vertical_widefieldmotion	720575940630162042	0.0019223613
Mi2 OFF responsive	720575940630162042	0.0018966427
LPT26 visual_horizontal_widefieldmotion	720575940630162042	0.0016652286
LPT48_vCal3 visual_vertical_widefieldmotion	720575940630162042	0.0014747262
LPLC2 Looming escape	720575940630162042	0.0014219179
LPT22 visual_horizontal_widefieldmotion	720575940630162042	0.0014189507
Dm9 Color opponent; UV selective	720575940630162042	0.0013256408
LPT27 visual_vertical_widefieldmotion	720575940630162042	0.0012285908
VS2 visual_vertical_widefieldmotion	720575940630162042	0.001061606
HSN Horizontal flow; visual_horizontal_widefieldmotion; visual	720575940630162042	0.0010162152
LPLC1 visual_loom, collision avoidance	720575940630162042	0.0009377359
LPT30 visual_vertical_widefieldmotion	720575940630162042	0.0008490409
DNc02 reproduction, feeding	720575940630162042	0.00078703
LPT28 visual_vertical_widefieldmotion	720575940630162042	0.0007119255
LPT49 visual_vertical_widefieldmotion	720575940630162042	0.0006920301
LPT31 visual_vertical_widefieldmotion	720575940630162042	0.00063519116
HSS Horizontal flow; visual_horizontal_widefieldmotion; visual	720575940630162042	0.000564821
VSm visual_vertical_widefieldmotion	720575940630162042	0.00055623165
TmY9q__perp Stripe-selective	720575940630162042	0.0005212231
VS5 visual_vertical_widefieldmotion	720575940630162042	0.0005038896
LPT47_vCal2 visual_vertical_widefieldmotion	720575940630162042	0.00046271822
HSE Horizontal flow; visual_horizontal_widefieldmotion; visual	720575940630162042	0.00045340505
Nod5 visual_vertical_widefieldmotion	720575940630162042	0.0004441134
Dm8a UV pooling	720575940630162042	0.00041521157
Dm3q stripe-selective; OFF responsive	720575940630162042	0.00028812414
VST1 visual_vertical_widefieldmotion	720575940630162042	0.00028190276
Nod3 visual_horizontal_widefield motion	720575940630162042	0.00027539587
LC10d visual_small_object	720575940630162042	0.00025075377
VS4 visual_vertical_widefieldmotion	720575940630162042	0.00024190999
DNc01 enhances appetitive behaviour and food intake; sensitizes olfactory signaling;	720575940630162042	0.0002346983
LC10b visual_small_object	720575940630162042	0.00021486892
VS7 visual_vertical_widefieldmotion	720575940630162042	0.00020654123
LC9 visual_loom, visual_small_object; courtship; backward walking	720575940630162042	0.00019775874
VS6 visual_vertical_widefieldmotion	720575940630162042	0.00014663815
LPT42_Nod4 visual_horizontal_widefieldmotion	720575940630162042	0.00012459677
VS3 visual_vertical_widefieldmotion	720575940630162042	0.0001144131
LC17 visual_loom, visual_large_objects, visual_small_object	720575940630162042	0.00011036309
LC10a visual_small_object; courtship; visual	720575940630162042	0.00011036309
DNx02 neck_motor	720575940630162042	0.000101424375
DNp28 ocellar	720575940630169499	0.012251765
JO-E static deflection (pull) of antenna; activation induces grooming and wing flapping	720575940630169499	0.009434263
DNc02 reproduction, feeding	720575940630169499	0.0032249028
JO-E static deflection (pull) of antenna; activation induces grooming and wing flapping; activation in flight; wing beat oscillation power in flight	720575940630169499	0.00276183
JO-E static deflection (pull) of antenna; activation induces grooming and wing flapping; wing beat oscillation power in flight	720575940630169499	0.001908463
SAD093 antennal grooming	720575940630169499	0.0010927587
MeTu1 visual_thin_vertical_bar	720575940630169499	0.00096096424
DNp20 ocellar	720575940630169499	0.0009286739
VS1 visual_vertical_widefieldmotion	720575940630169499	0.0008640113
aMe3 input to clock neurons	720575940630169499	0.00059584266
VS2 visual_vertical_widefieldmotion	720575940630169499	0.0005539509
DNge152 neuromodulatory	720575940630169499	0.00036856203
DNg14 abdomen_curl; abdomen_motion	720575940630169499	0.00035370054
DNp32 neuromodulatory	720575940630169499	0.00034020122
VP4+VL1_l2PN dry; thermohygro	720575940630169499	0.00033639694
DNge138 neuromodulatory	720575940630169499	0.00030406698
CB0916 neck_control; neck_motor	720575940630169499	0.00029344825
LPT50 visual_vertical_widefieldmotion	720575940630169499	0.00021198676
DNp27 neuromodulatory	720575940630169499	0.00011326703
DNp22 ocellar	720575940630169499	0.00010892102
VES041 inhibit flight saccade	720575940630169499	0.00010804705
DNa12 abdomen_curl; abdomen_motion	720575940630169499	0.000101483354
JO-A high frequency sound; courtship song; activation in flight	720575940630169499	0.000101117344
DNge152 neuromodulatory	720575940630169764	0.024481649
DNx02 neck_motor	720575940630169764	0.017824233
JO-E static deflection (pull) of antenna; activation induces grooming and wing flapping	720575940630169764	0.00947604
DNg11 front leg rubbing; grooming	720575940630169764	0.0060076965
VST2 visual_vertical_widefieldmotion	720575940630169764	0.005489518
VSm visual_vertical_widefieldmotion	720575940630169764	0.00384149
CB0916 neck_control; neck_motor	720575940630169764	0.0020429287
JO-E static deflection (pull) of antenna; activation induces grooming and wing flapping; wing beat oscillation power in flight	720575940630169764	0.0020364695
DNb01 turning; flight	720575940630169764	0.0018887838
CB0831 pitch head downward 10-15 degrees; gaze stabilization; neck_control	720575940630169764	0.0017670618
LPT28 visual_vertical_widefieldmotion	720575940630169764	0.0015457411
H2 visual_horizontal_widefieldmotion; visual	720575940630169764	0.0015363279
DNb02 turning	720575940630169764	0.0013365636
DNb05 ipsiversive steering; turning	720575940630169764	0.0013015277
DNae003 turning; walking	720575940630169764	0.0012575949
DNb06 contraversive steering; turning	720575940630169764	0.0011798972
DNp28 ocellar	720575940630169764	0.0011738286
SAD093 antennal grooming	720575940630169764	0.0011549562
DNp31 wing power	720575940630169764	0.0010345702
DNge138 neuromodulatory	720575940630169764	0.0010088675
HSS Horizontal flow; visual_horizontal_widefieldmotion; visual	720575940630169764	0.0009280837
DNp27 neuromodulatory	720575940630169764	0.0009268268
JO-B low frequency sound	720575940630169764	0.00091349805
VS1 visual_vertical_widefieldmotion	720575940630169764	0.0008532229
LPT31 visual_vertical_widefieldmotion	720575940630169764	0.00076698186
DNa12 abdomen_curl; abdomen_motion	720575940630169764	0.00076015317
LPT49 visual_vertical_widefieldmotion	720575940630169764	0.00073676533
Nod1 visual_horizontal_widefield motion	720575940630169764	0.0006955958
LPT50 visual_vertical_widefieldmotion	720575940630169764	0.0006828179
DNg75 forward; walking	720575940630169764	0.00067774777
LPT48_vCal3 visual_vertical_widefieldmotion	720575940630169764	0.00067364017
VST1 visual_vertical_widefieldmotion	720575940630169764	0.0006315288
DNp32 neuromodulatory	720575940630169764	0.00061939703
LPT42_Nod4 visual_horizontal_widefieldmotion	720575940630169764	0.0005974022
DNg100 forward; walking	720575940630169764	0.00057950575
DNa15 turning; flight	720575940630169764	0.00055845315
AOTU019 frontal visual field object detection; steer object towards midline; increase forward velocity	720575940630169764	0.0005169433
Nod2 visual_horizontal_widefield motion	720575940630169764	0.00049249566
Nod3 visual_horizontal_widefield motion	720575940630169764	0.0004914573
DNa03 turning; walking	720575940630169764	0.00048851664
DNa02 ipsiversive, high gain steering; shorten stride of the inside leg	720575940630169764	0.00044238023
DNp09 turning on unilateral activation; forward on bilateral activation; abdomen_curl; freezing	720575940630169764	0.00043496542
DNg26 reproduction	720575940630169764	0.00041466055
DNp20 ocellar	720575940630169764	0.0004071882
VES041 inhibit flight saccade	720575940630169764	0.00040467727
LPT04_HST visual_horizontal_widefieldmotion	720575940630169764	0.00039493822
LPT47_vCal2 visual_vertical_widefieldmotion	720575940630169764	0.00033826052
LPT21 visual_horizontal_widefieldmotion	720575940630169764	0.00033628987
MBON33 visual, aversive	720575940630169764	0.00032012808
DNp15 turning, walking, flight	720575940630169764	0.0003137326
DNa04 wing steering	720575940630169764	0.00029233503
LPT30 visual_vertical_widefieldmotion	720575940630169764	0.00025097138
DNa10 wing thrust, lift, pitch	720575940630169764	0.00023010983
DNge012 antennal_grooming	720575940630169764	0.00022089946
Nod5 visual_vertical_widefieldmotion	720575940630169764	0.00020330597
DNp04 escape_takeoff	720575940630169764	0.00015822961
VS6 visual_vertical_widefieldmotion	720575940630169764	0.00015517899
JO-E static deflection (pull) of antenna; activation induces grooming and wing flapping; activation in flight; wing beat oscillation power in flight	720575940630169764	0.00015391377
DNa05 flight saccade	720575940630169764	0.0001508713
DNge078 antennal_grooming	720575940630169764	0.0001333867
VS2 visual_vertical_widefieldmotion	720575940630169764	0.0001172134
oviIN oviposition	720575940630169764	0.000115539246
DNp03 flight saccade; respond to looming stimuli	720575940630169764	0.00011321869
DNp10 landing	720575940630169764	0.00010957958
VS5 visual_vertical_widefieldmotion	720575940630169764	0.0001072174
JO-A high frequency sound; courtship song; activation in flight	720575940630173689	0.16604553
JO-B low frequency sound	720575940630173689	0.027212065
DNge138 neuromodulatory	720575940630173689	0.013451082
DNp32 neuromodulatory	720575940630173689	0.0122691
DNg100 forward; walking	720575940630173689	0.012072059
DNg104 neuromodulatory	720575940630173689	0.008653476
DNg55 walking	720575940630173689	0.008629769
DNg34 neuromodulatory	720575940630173689	0.005537308
DNg70 neuromodulatory	720575940630173689	0.004940723
DNg22 neuromodulatory	720575940630173689	0.0044568353
SAD093 antennal grooming	720575940630173689	0.0039196117
DNp42 backing up; geosmin avoidance	720575940630173689	0.0031829705
DNp30 neuromodulatory; hunger	720575940630173689	0.0024378998
DNg30 neuromodulatory	720575940630173689	0.0023715314
JO-F backward motion followed by grooming	720575940630173689	0.0023555912
DNp27 neuromodulatory	720575940630173689	0.0019176644
DNp04 escape_takeoff	720575940630173689	0.0017819348
DNge050 walking	720575940630173689	0.0016751805
DNc01 enhances appetitive behaviour and food intake; sensitizes olfactory signaling;	720575940630173689	0.0016493325
DNge053 walking	720575940630173689	0.0015351572
DNg75 forward; walking	720575940630173689	0.0015250242
DNb05 ipsiversive steering; turning	720575940630173689	0.0013384324
MBON20 aversive	720575940630173689	0.0012655279
DNp02 backward-jumping; escape_takeoff	720575940630173689	0.00124277
DNp29 neuromodulatory (dNPF), stimulation mimics food-deprivation; abdomen grooming	720575940630173689	0.0011704076
DNa12 abdomen_curl; abdomen_motion	720575940630173689	0.0010498497
JO-D vibration and static deflection of antennal receiver; wing beat oscillation power in flight	720575940630173689	0.0010349152
JO-E static deflection (pull) of antenna; activation induces grooming and wing flapping	720575940630173689	0.0010318381
DNg62 antennal_grooming	720575940630173689	0.0010211808
MBON33 visual, aversive	720575940630173689	0.00095242396
DNc02 reproduction, feeding	720575940630173689	0.00073326187
DNge078 antennal_grooming	720575940630173689	0.0007248927
DNp10 landing	720575940630173689	0.00067323225
oviIN oviposition	720575940630173689	0.00064868166
DNge149 neuromodulatory	720575940630173689	0.0006165033
DNp09 turning on unilateral activation; forward on bilateral activation; abdomen_curl; freezing	720575940630173689	0.0005613115
DNp06 turning, flight; escape_takeoff	720575940630173689	0.0005459306
DNg97 forward; walking	720575940630173689	0.0005316531
DNp62 neuromodulatory; hunger	720575940630173689	0.0005101965
LC9 visual_loom, visual_small_object; courtship; backward walking	720575940630173689	0.00044047824
lLN2F_b presynaptic global gain control	720575940630173689	0.00039316376
DNp11 forward-jumping; escape_takeoff	720575940630173689	0.00039022986
DNa11 turning; walking	720575940630173689	0.00036984883
VES041 inhibit flight saccade	720575940630173689	0.00033791718
LHAV1a1 aversive odour processing	720575940630173689	0.00029297074
M_l2PNm16 rate of temperaure change	720575940630173689	0.00026001374
DNge150 neuromodulatory	720575940630173689	0.00022846971
MBON26 thermohygro; appetitive	720575940630173689	0.00022293506
JO-DA vibration and static deflection of antennal receiver; wing beat oscillation power in flight	720575940630173689	0.00020846425
VP1d+VP4_l2PN2 evaporation_dry_olf	720575940630173689	0.00020302451
il3LN6 increase left-right contrast in DA1_lPN	720575940630173689	0.00013800105
M_lPNm11A rate of temperature change; thermo_hygro	720575940630173689	0.00012907763
DNp44 thermo_hygro;	720575940630173689	0.00011382023
SA_VTV_DProN_1 chemosensory	720575940630173689	0.00011359819
DNx02 neck_motor	720575940630173689	0.000109691
LAL073 bidirectional regulation of walking speed; scale odour-evoked run length	720575940630173689	0.00010887285
VL2p_adPN decaying_fruit/animal_matter	720575940630173689	0.00010327974
EPG heading direction	720575940630199759	0.11826764
ER2 (59 (w), 30 (h)) degrees visual receptive field	720575940630199759	0.032596093
ER4d ipsilateral vertical bar detection	720575940630199759	0.016787559
oviIN oviposition	720575940630199759	0.0048271483
MBON09 olfactory, visual; aversive	720575940630199759	0.0025539198
MBON21 appetitive	720575940630199759	0.0018334236
MBON19 visual; aversive	720575940630199759	0.0017556387
MBON04 appetitive	720575940630199759	0.0016731055
MBON12 aversive	720575940630199759	0.0015246547
MBON06 olfactory, appetitive_learning; appetitive	720575940630199759	0.0013554748
DNc01 enhances appetitive behaviour and food intake; sensitizes olfactory signaling;	720575940630199759	0.0013162226
MBON35 visual	720575940630199759	0.0012329338
MBON13 aversive	720575940630199759	0.0011540651
MBON30 aversive	720575940630199759	0.001054706
PFL2 slowing & turning	720575940630199759	0.0007690468
MBON23 aversive	720575940630199759	0.0006225248
MBON05 appetitive	720575940630199759	0.0005980683
DNp32 neuromodulatory	720575940630199759	0.00059186376
MBON33 visual, aversive	720575940630199759	0.0005254763
TuTuB_a visual_polarized_light	720575940630199759	0.00052453997
Nod3 visual_horizontal_widefield motion	720575940630199759	0.0005079341
MBON03 appetitive	720575940630199759	0.0004938657
MBON14 appetitive_learning; aversive	720575940630199759	0.00040973004
MBON18 aversive memory; activation drives approach	720575940630199759	0.00039093534
MBON11 hunger; aversive	720575940630199759	0.00037246093
PAM09 appetitive_learning; appetitive	720575940630199759	0.00035577526
DNpe048 neuromodulatory	720575940630199759	0.000321809
DM1_lPN yeasty; vinegar attraction; phasic CO2 response; CO2 attraction	720575940630199759	0.0003097584
MBON26 thermohygro; appetitive	720575940630199759	0.0003001581
DP1m_adPN alcoholic_fermentation	720575940630199759	0.00029274513
TuTuB_b visual_polarized_light	720575940630199759	0.00024312877
Nod2 visual_horizontal_widefield motion	720575940630199759	0.00023822219
V_ilPN alcoholic_fermentation; olfactory; CO2 aversion	720575940630199759	0.00023224759
VES041 inhibit flight saccade	720575940630199759	0.0002320706
DM4_adPN yeasty	720575940630199759	0.00022362126
VP1l+VP3_ilPN cooling	720575940630199759	0.00021874974
PFL3 compare allocentric heading vs. goal angles	720575940630199759	0.0001208777
VP2+_adPN thermo_hygro; thermosensory	720575940630199759	0.0001155798
MBON02 appetitive	720575940630199759	0.00011277714
PAM11 appetitive_learning; appetitive	720575940630199759	0.00011194111
LPT42_Nod4 visual_horizontal_widefieldmotion	720575940630199759	0.00010124008
DNg104 neuromodulatory	720575940630234940	0.017886885
DNp32 neuromodulatory	720575940630234940	0.012446809
DNp62 neuromodulatory; hunger	720575940630234940	0.0059327045
DNg100 forward; walking	720575940630234940	0.0052285595
DNg34 neuromodulatory	720575940630234940	0.004103395
SA_VTV_9 chemosensory	720575940630234940	0.0030867183
SA_VTV_10 chemosensory	720575940630234940	0.0026473473
MBON26 thermohygro; appetitive	720575940630234940	0.0026256116
DNp42 backing up; geosmin avoidance	720575940630234940	0.0024835411
SA_VTV_5 chemosensory	720575940630234940	0.0023501413
SA_VTV_2 chemosensory	720575940630234940	0.0023195592
MBON20 aversive	720575940630234940	0.0023181285
SA_VTV_4 chemosensory	720575940630234940	0.00228808
lLN2F_b presynaptic global gain control	720575940630234940	0.0016547141
DNb05 ipsiversive steering; turning	720575940630234940	0.0015554337
DNp44 thermo_hygro;	720575940630234940	0.0014896934
DNg30 neuromodulatory	720575940630234940	0.0014252281
DNg13 ipsiversive steering; turning; lengthen stride of outside leg	720575940630234940	0.0013140119
MBON33 visual, aversive	720575940630234940	0.0012885892
MBON35 visual	720575940630234940	0.0012071438
LAL073 bidirectional regulation of walking speed; scale odour-evoked run length	720575940630234940	0.0011109889
oviIN oviposition	720575940630234940	0.0011022238
V_ilPN alcoholic_fermentation; olfactory; CO2 aversion	720575940630234940	0.0010581091
DNg70 neuromodulatory	720575940630234940	0.00098855
SMP550 oviposition; reproduction	720575940630234940	0.0009627484
JO-A high frequency sound; courtship song; activation in flight	720575940630234940	0.0008940054
LHPV2g1 early hot/cold avoidance; sense temperature rapid change & value; not aversive odour avoidance	720575940630234940	0.00086388545
SA_VTV_3 chemosensory	720575940630234940	0.00082137494
DNg22 neuromodulatory	720575940630234940	0.00079187786
MBON31 aversive	720575940630234940	0.0007764175
il3LN6 increase left-right contrast in DA1_lPN	720575940630234940	0.00073251186
MBON32 visual, aversive	720575940630234940	0.00069833087
VES041 inhibit flight saccade	720575940630234940	0.00069400645
DNge138 neuromodulatory	720575940630234940	0.0006861733
VP1d+VP4_l2PN1 evaporation_dry_olf	720575940630234940	0.0006608174
VP1m_l2PN thermo_hygro	720575940630234940	0.0006535612
DNa11 turning; walking	720575940630234940	0.00061295443
oviDNa_a oviposition, abdomen_curl	720575940630234940	0.0006038173
VP2_adPN hot-sensing	720575940630234940	0.00060110155
DNp04 escape_takeoff	720575940630234940	0.0005960895
VL2a_adPN decaying_fruit/plant_matter	720575940630234940	0.0005563523
DNp09 turning on unilateral activation; forward on bilateral activation; abdomen_curl; freezing	720575940630234940	0.00053979
DNc02 reproduction, feeding	720575940630234940	0.0005274851
VP5+Z_adPN thermo_hygro; hygrosensory	720575940630234940	0.00052299467
DNg97 forward; walking	720575940630234940	0.00049837364
M_l2PNm16 rate of temperaure change	720575940630234940	0.00046209834
DNp27 neuromodulatory	720575940630234940	0.00045564864
VP1d+VP4_l2PN2 evaporation_dry_olf	720575940630234940	0.00044303527
DNp29 neuromodulatory (dNPF), stimulation mimics food-deprivation; abdomen grooming	720575940630234940	0.00042010978
SA_VTV_1 chemosensory	720575940630234940	0.00040987917
DNb01 turning; flight	720575940630234940	0.00040646037
DNc01 enhances appetitive behaviour and food intake; sensitizes olfactory signaling;	720575940630234940	0.0004036937
VL2p_adPN decaying_fruit/animal_matter	720575940630234940	0.00039610045
SA_VTV_8 chemosensory	720575940630234940	0.00038130273
SA_VTV_7 chemosensory	720575940630234940	0.00034312526
VP4_vPN dry-sensing	720575940630234940	0.00024731777
oviDNa_b oviposition, abdomen_curl	720575940630234940	0.00022835097
VA6_adPN yeasty/plant_matter	720575940630234940	0.00022657921
DC1_adPN fruity/dangerous; citrus fruit detection for selective oviposition	720575940630234940	0.00022087697
DL5_adPN alcoholic_fermentation/dangerous/plant_matter	720575940630234940	0.00022012711
DNb06 contraversive steering; turning	720575940630234940	0.00020889429
DP1m_adPN alcoholic_fermentation	720575940630234940	0.0001545043
pC1c oviposition, vaginal_plate_opening, abdomen_curl, reproduction, sine_song, pulse_song, courtship, egg_laying	720575940630234940	0.00013545153
DNp01 escape_takeoff	720575940630234940	0.00013003714
VSm visual_vertical_widefieldmotion	720575940630234940	0.00012672719
DP1l_adPN alcoholic_fermentation	720575940630234940	0.00012422765
DNp06 turning, flight; escape_takeoff	720575940630234940	0.00012246626
DNg28 feeding	720575940630234940	0.0001167972
DNp10 landing	720575940630234940	0.00011617628
SAD093 antennal grooming	720575940630234940	0.00011416359
MBON13 aversive	720575940630234940	0.000110635745
DM1_lPN yeasty; vinegar attraction; phasic CO2 response; CO2 attraction	720575940630234940	0.00010914254
DNa12 abdomen_curl; abdomen_motion	720575940630234940	0.000108056265
VP4+_vPN thermo_hygro; hygrosensory	720575940630234940	0.00010657307
MBON12 aversive	720575940630234940	0.00010639259
JO-F backward motion followed by grooming	720575940630234940	0.00010482763
JO-A high frequency sound; courtship song; activation in flight	720575940630254929	0.029217359
DNg104 neuromodulatory	720575940630254929	0.01006925
DNg34 neuromodulatory	720575940630254929	0.0068836226
SAD093 antennal grooming	720575940630254929	0.003819354
JO-DA vibration and static deflection of antennal receiver; wing beat oscillation power in flight	720575940630254929	0.0028770694
DNb05 ipsiversive steering; turning	720575940630254929	0.0027262745
DNge078 antennal_grooming	720575940630254929	0.0025468497
DNge138 neuromodulatory	720575940630254929	0.002474971
DNg22 neuromodulatory	720575940630254929	0.0023897386
DNp32 neuromodulatory	720575940630254929	0.0022793459
DNp42 backing up; geosmin avoidance	720575940630254929	0.0018824653
DNg70 neuromodulatory	720575940630254929	0.0018022943
JO-B low frequency sound	720575940630254929	0.0016361899
DNge011 antennal_grooming	720575940630254929	0.0015740669
DNg62 antennal_grooming	720575940630254929	0.0014542141
JO-E static deflection (pull) of antenna; activation induces grooming and wing flapping	720575940630254929	0.0014233151
DNg30 neuromodulatory	720575940630254929	0.0012435173
DNg100 forward; walking	720575940630254929	0.0012163197
DNge149 neuromodulatory	720575940630254929	0.0010323336
JO-DP vibration and static deflection of antennal receiver; wing beat oscillation power in flight	720575940630254929	0.00085699477
MBON20 aversive	720575940630254929	0.00081388094
DNp04 escape_takeoff	720575940630254929	0.0008055367
DNp30 neuromodulatory; hunger	720575940630254929	0.0007684447
M_l2PNm16 rate of temperaure change	720575940630254929	0.00064687413
JO-D vibration and static deflection of antennal receiver; wing beat oscillation power in flight	720575940630254929	0.00061576354
MBON26 thermohygro; appetitive	720575940630254929	0.0005703522
SA_VTV_DProN_1 chemosensory	720575940630254929	0.0005554864
DNa12 abdomen_curl; abdomen_motion	720575940630254929	0.0005471834
lLN2F_b presynaptic global gain control	720575940630254929	0.00043753086
il3LN6 increase left-right contrast in DA1_lPN	720575940630254929	0.00043646432
SA_VTV_6 chemosensory	720575940630254929	0.00043329282
DNp02 backward-jumping; escape_takeoff	720575940630254929	0.0003798388
JO-CA static deflection (push) of antenna; activation induces grooming & wing flapping; wing beat oscillation power in flight	720575940630254929	0.0003493005
VP1d+VP4_l2PN2 evaporation_dry_olf	720575940630254929	0.00032194622
VL2p_adPN decaying_fruit/animal_matter	720575940630254929	0.0002456482
DNp29 neuromodulatory (dNPF), stimulation mimics food-deprivation; abdomen grooming	720575940630254929	0.0002443051
DNc02 reproduction, feeding	720575940630254929	0.00022481647
MBON33 visual, aversive	720575940630254929	0.00018667564
LHPV2g1 early hot/cold avoidance; sense temperature rapid change & value; not aversive odour avoidance	720575940630254929	0.00012255448
DNp27 neuromodulatory	720575940630254929	0.00010688015
JO-C static deflection (push) of antenna; activation induces grooming & wing flapping; wing beat oscillation power in flight	720575940630254929	0.00010262726
DNge053 walking	720575940630254929	0.00010262726
JO-CL static deflection (push) of antenna; activation induces grooming & wing flapping; wing beat oscillation power in flight	720575940630254929	0.00010262726
L2 OFF motion input; blue selective; OFF responsive	720575940630263911	0.8274525
L4 Forward motion	720575940630263911	0.2365542
L1 ON motion input; OFF responsive	720575940630263911	0.2088946
L3 OFF motion support	720575940630263911	0.05402901
Mi1 ON delayed input	720575940630263911	0.049725153
Mi4 ON inhibitory	720575940630263911	0.048806835
Tm1 OFF delayed input	720575940630263911	0.03607531
T2 orientation selective	720575940630263911	0.028854325
Tm3 ON fast input	720575940630263911	0.026382303
Tm4 OFF excitatory	720575940630263911	0.025724292
Tm2 OFF fast input	720575940630263911	0.019639067
Mi14 blue selective; OFF responsive	720575940630263911	0.01737766
Mi9 sustained input; OFF responsive	720575940630263911	0.014381338
Dm9 Color opponent; UV selective	720575940630263911	0.0059463973
Dm13 UV selective	720575940630263911	0.0049936594
TmY5a motion selective; OFF responsive	720575940630263911	0.0033105195
TmY16 orientation selective	720575940630263911	0.0031438258
Mi2 OFF responsive	720575940630263911	0.001714723
T4a ON front-to-back motion; orientation selective	720575940630263911	0.0016263179
Tm5c Green detection	720575940630263911	0.0015931869
H2 visual_horizontal_widefieldmotion; visual	720575940630263911	0.001486405
TmY9q Stripe-selective	720575940630263911	0.0010338007
T4b ON back-to-front motion; orientation selective	720575940630263911	0.0004419486
T5d OFF motion detector	720575940630263911	0.0004294149
DNb02 turning	720575940630263911	0.00042805143
DNp04 escape_takeoff	720575940630263911	0.0004227843
I-LNv clock neuron	720575940630263911	0.00034658232
Tm9 OFF sustained input	720575940630263911	0.00030244584
T4d ON downward motion; orientation selective	720575940630263911	0.0002821341
Dm8a UV pooling	720575940630263911	0.00027434842
LPT04_HST visual_horizontal_widefieldmotion	720575940630263911	0.00024349305
Dm3p stripe-selective	720575940630263911	0.00023393391
DNg75 forward; walking	720575940630263911	0.00020054085
TmY9q__perp Stripe-selective	720575940630263911	0.000186378
T4c ON upward motion; orientation selective	720575940630263911	0.00017314497
DNa03 turning; walking	720575940630263911	0.00016609383
HSE Horizontal flow; visual_horizontal_widefieldmotion; visual	720575940630263911	0.00014885965
polarization sensitive neuron, R8d input to DmDRA2	720575940630263911	0.00012734228
Nod5 visual_vertical_widefieldmotion	720575940630263911	0.0001149694
HSS Horizontal flow; visual_horizontal_widefieldmotion; visual	720575940630263911	0.00010708762
Dm8b UV pooling	720575940630263911	0.00010586877
aMe3 input to clock neurons	720575940630263911	0.000100351834
Tm1 OFF delayed input	720575940630302846	0.17227405
L2 OFF motion input; blue selective; OFF responsive	720575940630302846	0.14048027
L3 OFF motion support	720575940630302846	0.105915084
Mi1 ON delayed input	720575940630302846	0.08881474
L1 ON motion input; OFF responsive	720575940630302846	0.06914635
Dm3q stripe-selective; OFF responsive	720575940630302846	0.06157351
Tm2 OFF fast input	720575940630302846	0.054559756
L4 Forward motion	720575940630302846	0.046257142
Mi9 sustained input; OFF responsive	720575940630302846	0.0458273
T2 orientation selective	720575940630302846	0.042077955
Mi4 ON inhibitory	720575940630302846	0.040872246
TmY9q Stripe-selective	720575940630302846	0.035131577
Tm9 OFF sustained input	720575940630302846	0.02836575
T5d OFF motion detector	720575940630302846	0.026479106
Dm3p stripe-selective	720575940630302846	0.023751281
Dm3v stripe-selective	720575940630302846	0.021229591
Tm4 OFF excitatory	720575940630302846	0.020019153
T5c OFF motion detector	720575940630302846	0.018449483
Tm3 ON fast input	720575940630302846	0.01827926
TmY4 stripe-selective	720575940630302846	0.014931895
TmY5a motion selective; OFF responsive	720575940630302846	0.014772575
Tm5c Green detection	720575940630302846	0.014639758
T5a OFF motion detector	720575940630302846	0.013631121
MeTu1 visual_thin_vertical_bar	720575940630302846	0.012637766
Dm13 UV selective	720575940630302846	0.010936041
HBeyelet circadian photosensitivity	720575940630302846	0.007260036
TmY9q__perp Stripe-selective	720575940630302846	0.007046769
TmY16 orientation selective	720575940630302846	0.005957147
Mi2 OFF responsive	720575940630302846	0.0055943136
Tm5b UV	720575940630302846	0.004393278
T4c ON upward motion; orientation selective	720575940630302846	0.003933101
aMe12 visual_chromatic	720575940630302846	0.003574741
Dm8b UV pooling	720575940630302846	0.002363592
T4a ON front-to-back motion; orientation selective	720575940630302846	0.0020397864
T5b OFF motion detector	720575940630302846	0.0017962354
Mi14 blue selective; OFF responsive	720575940630302846	0.0017885132
Dm9 Color opponent; UV selective	720575940630302846	0.00176568
LPT23 visual_horizontal_widefieldmotion	720575940630302846	0.0013272264
LC10d visual_small_object	720575940630302846	0.0013219453
aMe6a input to clock neurons	720575940630302846	0.0012086667
I-LNv clock neuron	720575940630302846	0.001158653
DNc02 reproduction, feeding	720575940630302846	0.00093272375
H1 visual_horizontal_widefieldmotion; visual	720575940630302846	0.000892808
T4b ON back-to-front motion; orientation selective	720575940630302846	0.00083182676
aMe3 input to clock neurons	720575940630302846	0.0008159984
MeMe_e10 visual_polarized_light	720575940630302846	0.0007829845
Dm8a UV pooling	720575940630302846	0.0006809885
MTe50 visual_chromatic; visual	720575940630302846	0.00050276465
LPT22 visual_horizontal_widefieldmotion	720575940630302846	0.0004944339
aMe8 input to clock neurons	720575940630302846	0.00047620467
LC25 complex line motion; visual_thin_vertical_bar	720575940630302846	0.00038182474
polarization sensitive neuron, R7d input to DmDRA1	720575940630302846	0.00034318343
DNp27 neuromodulatory	720575940630302846	0.00034002925
DNc01 enhances appetitive behaviour and food intake; sensitizes olfactory signaling;	720575940630302846	0.00033597025
polarization sensitive neuron, R8d input to DmDRA2	720575940630302846	0.00031271265
LPT50 visual_vertical_widefieldmotion	720575940630302846	0.0002602003
LPLC2 Looming escape	720575940630302846	0.00025300976
LC10e visual_small_object	720575940630302846	0.00025300976
LC21 visual_small_object	720575940630302846	0.00025032373
LC12 visual_loom, visual_large_objects, visual_small_object; visual	720575940630302846	0.00024916945
LC16 Retreat behavior; visual_loom; backwards, freezing; walking	720575940630302846	0.00024916945
LPT48_vCal3 visual_vertical_widefieldmotion	720575940630302846	0.00024038911
Dm8 visual_chromatic; phototaxis; visual	720575940630302846	0.00023777116
T4d ON downward motion; orientation selective	720575940630302846	0.00023612179
LPT21 visual_horizontal_widefieldmotion	720575940630302846	0.00022517543
LC10a visual_small_object; courtship; visual	720575940630302846	0.00018197823
HSN Horizontal flow; visual_horizontal_widefieldmotion; visual	720575940630302846	0.00013710253
LC11 Small object; visual_small_object; visual	720575940630302846	0.000104420986
JO-A high frequency sound; courtship song; activation in flight	720575940630303307	0.014341418
JO-E static deflection (pull) of antenna; activation induces grooming and wing flapping	720575940630303307	0.008201111
lLN2F_b presynaptic global gain control	720575940630303307	0.006571628
M_l2PNm16 rate of temperaure change	720575940630303307	0.005831371
M_lPNm11A rate of temperature change; thermo_hygro	720575940630303307	0.0041277115
DNp32 neuromodulatory	720575940630303307	0.0039462633
DNge138 neuromodulatory	720575940630303307	0.0030240298
VP4+VL1_l2PN dry; thermohygro	720575940630303307	0.0029654233
VP3+_l2PN adapting, cold sensing	720575940630303307	0.0028314504
SAD093 antennal grooming	720575940630303307	0.0026488071
il3LN6 increase left-right contrast in DA1_lPN	720575940630303307	0.0025090754
VL1_ilPN decaying_fruit	720575940630303307	0.0022993959
JO-E static deflection (pull) of antenna; activation induces grooming and wing flapping; wing beat oscillation power in flight	720575940630303307	0.0022050343
DNp30 neuromodulatory; hunger	720575940630303307	0.002197004
VP2_adPN hot-sensing	720575940630303307	0.002031526
VP1d+VP4_l2PN1 evaporation_dry_olf	720575940630303307	0.0019787117
LPT21 visual_horizontal_widefieldmotion	720575940630303307	0.0019698583
VP1d+VP4_l2PN2 evaporation_dry_olf	720575940630303307	0.0019649693
V_ilPN alcoholic_fermentation; olfactory; CO2 aversion	720575940630303307	0.0019385994
DNp04 escape_takeoff	720575940630303307	0.0018866094
DNp27 neuromodulatory	720575940630303307	0.001830696
LPT42_Nod4 visual_horizontal_widefieldmotion	720575940630303307	0.0017076338
VP1l+VP3_ilPN cooling	720575940630303307	0.0016905491
VP2_l2PN thermo_hygro; thermosensory	720575940630303307	0.0016635831
VP2+_adPN thermo_hygro; thermosensory	720575940630303307	0.0015382249
VP2+VC5_l2PN heating_unknown; thermosensory	720575940630303307	0.0015070604
DNg104 neuromodulatory	720575940630303307	0.0014878507
VL2p_adPN decaying_fruit/animal_matter	720575940630303307	0.0014022395
oviIN oviposition	720575940630303307	0.0013832208
VP3+VP1l_ivPN cooling	720575940630303307	0.0012535341
DNc02 reproduction, feeding	720575940630303307	0.0012507509
LPT48_vCal3 visual_vertical_widefieldmotion	720575940630303307	0.0012398618
VP1d_il2PN thermo_hygro	720575940630303307	0.0011642503
lLN2P_b intra-glomerular gain control	720575940630303307	0.0011441418
lLN2P_c postsynaptic PN inhibition, intra-glomerular gain control	720575940630303307	0.0010962209
VP1m+VP5_ilPN humid; hygrosensory	720575940630303307	0.0010613708
TRN_VP2 hot sensitive	720575940630303307	0.0010502217
VA1v_vPN pheromones	720575940630303307	0.0010382278
LHPV2g1 early hot/cold avoidance; sense temperature rapid change & value; not aversive odour avoidance	720575940630303307	0.0010166052
M_lPNm11B rate of temperature change; thermo_hygro	720575940630303307	0.0010048111
MBON28 aversive	720575940630303307	0.0010029994
Nod1 visual_horizontal_widefield motion	720575940630303307	0.0009954245
JO-B low frequency sound	720575940630303307	0.00090439315
DNg30 neuromodulatory	720575940630303307	0.00087989564
MBON16 thermohygro; aversive	720575940630303307	0.000818764
DP1m_adPN alcoholic_fermentation	720575940630303307	0.000812809
Nod2 visual_horizontal_widefield motion	720575940630303307	0.0007522546
Nod3 visual_horizontal_widefield motion	720575940630303307	0.00071122206
DNg100 forward; walking	720575940630303307	0.0006697462
VP1m_l2PN thermo_hygro	720575940630303307	0.000645621
MBON20 aversive	720575940630303307	0.00061144197
DC2_adPN plant_matter	720575940630303307	0.0006098021
DP1l_adPN alcoholic_fermentation	720575940630303307	0.000605382
VL1_vPN decaying_fruit	720575940630303307	0.0006038845
DNc01 enhances appetitive behaviour and food intake; sensitizes olfactory signaling;	720575940630303307	0.00060279283
VL2a_adPN decaying_fruit/plant_matter	720575940630303307	0.0005919547
VA7l_adPN animal_matter	720575940630303307	0.00058577064
M_lPNm11C rate of temperature change; thermo_hygro	720575940630303307	0.0005350265
DL5_adPN alcoholic_fermentation/dangerous/plant_matter	720575940630303307	0.000532101
VA6_adPN yeasty/plant_matter	720575940630303307	0.00051844073
DNb05 ipsiversive steering; turning	720575940630303307	0.00049522787
DC4_adPN dangerous; acid or high concentration CO2 aversion	720575940630303307	0.00049321086
VP5+VP3_l2PN humid_cooling;	720575940630303307	0.0004833304
DC1_adPN fruity/dangerous; citrus fruit detection for selective oviposition	720575940630303307	0.0004779477
HRN_VP5 humid sensing	720575940630303307	0.00047231346
VC1_lPN plant_matter	720575940630303307	0.0004566642
vCal1 visual_vertical_widefieldmotion	720575940630303307	0.00044899553
DM4_adPN yeasty	720575940630303307	0.00042718096
M_lvPNm48 humid_heating_olf; thermohygro; thermohygro	720575940630303307	0.00038017286
DM1_lPN yeasty; vinegar attraction; phasic CO2 response; CO2 attraction	720575940630303307	0.00037007045
VP1l+_lvPN thermo_hygro	720575940630303307	0.00032467535
DA4l_adPN bacterial metabolite indole detection; dangerous; olfactory	720575940630303307	0.00031356048
DNp29 neuromodulatory (dNPF), stimulation mimics food-deprivation; abdomen grooming	720575940630303307	0.00030874187
VA2_adPN alcoholic_fermentation; vinegar attraction; phasic CO2 response; CO2 attraction	720575940630303307	0.00027928353
VP5+Z_adPN thermo_hygro; hygrosensory	720575940630303307	0.00027512535
M_l2PNm17 rate of temperature change; thermo_hygro	720575940630303307	0.00024622947
aMe3 input to clock neurons	720575940630303307	0.00021920586
LPT31 visual_vertical_widefieldmotion	720575940630303307	0.00020819873
VM4_adPN decaying_fruit	720575940630303307	0.00013427647
VM4_lvPN decaying_fruit	720575940630303307	0.00013426958
MBON17 aversive	720575940630303307	0.00013059106
LC6 visual_loom, visual_small_object; flight; escape_takeoff	720575940630303307	0.00011763083
LC17 visual_loom, visual_large_objects, visual_small_object	720575940630303307	0.000117231466
M_vPNml62 thermo_hygro	720575940630303307	0.00011600232
VA1v_adPN pheromones	720575940630303307	0.00011545263
lLN2P_a intra-glomerular gain control	720575940630303307	0.00011454982
CRZ01,CRZ02 heart; neuromodulatory	720575940630303307	0.0001026372
PPL102 aversive	720575940630303307	0.00010056316
Tm5c Green detection	720575940630311996	0.09574817
L3 OFF motion support	720575940630311996	0.060553074
Mi9 sustained input; OFF responsive	720575940630311996	0.046992082
Mi4 ON inhibitory	720575940630311996	0.03481185
Dm9 Color opponent; UV selective	720575940630311996	0.034746397
Mi1 ON delayed input	720575940630311996	0.031949673
Dm8a UV pooling	720575940630311996	0.024775488
L2 OFF motion input; blue selective; OFF responsive	720575940630311996	0.021847313
TmY5a motion selective; OFF responsive	720575940630311996	0.020424167
L1 ON motion input; OFF responsive	720575940630311996	0.019790402
Dm8b UV pooling	720575940630311996	0.01602594
Tm5b UV	720575940630311996	0.01355746
Tm1 OFF delayed input	720575940630311996	0.011873353
TmY9q Stripe-selective	720575940630311996	0.009494934
LC10d visual_small_object	720575940630311996	0.008942847
LC25 complex line motion; visual_thin_vertical_bar	720575940630311996	0.008335313
Tm3 ON fast input	720575940630311996	0.007669796
LC10b visual_small_object	720575940630311996	0.004988568
LC10c visual_small_object	720575940630311996	0.0042346083
TmY16 orientation selective	720575940630311996	0.004146718
LT52 detect leg movements during head grooming	720575940630311996	0.0041018063
L4 Forward motion	720575940630311996	0.004065978
Dm13 UV selective	720575940630311996	0.0037334983
TmY4 stripe-selective	720575940630311996	0.0030207122
LPT23 visual_horizontal_widefieldmotion	720575940630311996	0.0024778442
LC11 Small object; visual_small_object; visual	720575940630311996	0.0014599264
LC16 Retreat behavior; visual_loom; backwards, freezing; walking	720575940630311996	0.0013555404
T2 orientation selective	720575940630311996	0.0011938902
MTe50 visual_chromatic; visual	720575940630311996	0.0010252795
MeTu1 visual_thin_vertical_bar	720575940630311996	0.00097523426
TmY9q__perp Stripe-selective	720575940630311996	0.0009086163
Tm2 OFF fast input	720575940630311996	0.00073229836
DNp32 neuromodulatory	720575940630311996	0.00056617125
Tm4 OFF excitatory	720575940630311996	0.00056564563
Dm3p stripe-selective	720575940630311996	0.000558835
MBON20 aversive	720575940630311996	0.000443507
LPT27 visual_vertical_widefieldmotion	720575940630311996	0.00042477527
Tm9 OFF sustained input	720575940630311996	0.00042466293
CRZ01,CRZ02 heart; neuromodulatory	720575940630311996	0.0004218402
DNp27 neuromodulatory	720575940630311996	0.00034916127
T5a OFF motion detector	720575940630311996	0.00027771466
MeTu4c visual	720575940630311996	0.00023053963
Mi14 blue selective; OFF responsive	720575940630311996	0.00021393722
LC15 visual_thin_vertical_bar, visual_large_objects; visual	720575940630311996	0.00017807276
Dm3q stripe-selective; OFF responsive	720575940630311996	0.00017661916
T5d OFF motion detector	720575940630311996	0.00011702066
LC21 visual_small_object	720575940630311996	0.000112636146
oviIN oviposition	720575940630311996	0.000103626524
aMe3 input to clock neurons	720575940630311996	0.00010324202
H1 visual_horizontal_widefieldmotion; visual	720575940630311996	0.000101583515
Mi2 OFF responsive	720575940630311996	0.00010039712
MBON12 aversive	720575940630354169	0.11227931
MBON10 aversive	720575940630354169	0.06670468
MBON30 aversive	720575940630354169	0.049603716
MBON17-like aversive	720575940630354169	0.039560296
MBON03 appetitive	720575940630354169	0.029238168
MBON09 olfactory, visual; aversive	720575940630354169	0.028742278
PAM06 appetitive_learning; appetitive	720575940630354169	0.021264296
lLN2F_b presynaptic global gain control	720575940630354169	0.019029135
MBON13 aversive	720575940630354169	0.018807445
oviIN oviposition	720575940630354169	0.01795533
MBON15-like aversive	720575940630354169	0.016846947
MBON04 appetitive	720575940630354169	0.016331274
MBON15 aversive	720575940630354169	0.01359764
MBON05 appetitive	720575940630354169	0.012647402
DP1m_adPN alcoholic_fermentation	720575940630354169	0.010309193
MBON16 thermohygro; aversive	720575940630354169	0.009028817
MBON01 appetitive	720575940630354169	0.009007714
MBON17 aversive	720575940630354169	0.00886811
il3LN6 increase left-right contrast in DA1_lPN	720575940630354169	0.008432861
DM1_lPN yeasty; vinegar attraction; phasic CO2 response; CO2 attraction	720575940630354169	0.008222642
PAM14 appetitive_learning; appetitive	720575940630354169	0.0075843297
lLN2P_b intra-glomerular gain control	720575940630354169	0.0075346297
CB2842 aversive memory retrieval; innate olfactory approach	720575940630354169	0.006435747
MBON26 thermohygro; appetitive	720575940630354169	0.006086357
DM4_adPN yeasty	720575940630354169	0.005786241
DP1l_adPN alcoholic_fermentation	720575940630354169	0.005711106
VA2_adPN alcoholic_fermentation; vinegar attraction; phasic CO2 response; CO2 attraction	720575940630354169	0.0048537664
VL2p_adPN decaying_fruit/animal_matter	720575940630354169	0.0044812392
MBON31 aversive	720575940630354169	0.0044782883
DA1_lPN cVA male pheromone detection	720575940630354169	0.004416705
lLN2P_c postsynaptic PN inhibition, intra-glomerular gain control	720575940630354169	0.0042848806
MBON02 appetitive	720575940630354169	0.004194149
MBON11 hunger; aversive	720575940630354169	0.004039762
V_ilPN alcoholic_fermentation; olfactory; CO2 aversion	720575940630354169	0.0039319545
DC1_adPN fruity/dangerous; citrus fruit detection for selective oviposition	720575940630354169	0.0038899304
DL1_adPN fruity; respond to CO2	720575940630354169	0.0037143189
DL2v_adPN decaying_fruit	720575940630354169	0.0036735572
VA3_adPN yeasty/fruity	720575940630354169	0.0036544409
PPL102 aversive	720575940630354169	0.003556168
VA6_adPN yeasty/plant_matter	720575940630354169	0.0034775874
CB3009 aversive memory retrieval; innate olfactory approach	720575940630354169	0.0034479795
MBON18 aversive memory; activation drives approach	720575940630354169	0.0034397459
DM2_lPN alcoholic_fermentation/fruity	720575940630354169	0.0034319
VM7d_adPN alcoholic_fermentation/yeasty	720575940630354169	0.0033362503
VM5d_adPN fruity	720575940630354169	0.003332937
VP1d+VP4_l2PN1 evaporation_dry_olf	720575940630354169	0.0031634506
VL2a_adPN decaying_fruit/plant_matter	720575940630354169	0.0031597435
PPL101 olfactory; aversive	720575940630354169	0.0030472074
PAM02 appetitive_learning; appetitive	720575940630354169	0.0030117282
VA1d_adPN pheromones	720575940630354169	0.0029281378
VA1v_adPN pheromones	720575940630354169	0.0029188343
MBON28 aversive	720575940630354169	0.002895078
CB3205 aversive memory retrieval; innate olfactory approach	720575940630354169	0.0028702258
DL5_adPN alcoholic_fermentation/dangerous/plant_matter	720575940630354169	0.00282335
VC5_lvPN decaying_fruit	720575940630354169	0.0027987454
VM3_adPN alcoholic_fermentation	720575940630354169	0.0027629125
D_adPN dangerous	720575940630354169	0.0027148242
pC1d oviposition, vaginal_plate_opening, abdomen_curl, reproduction, sine_song, pulse_song, courtship, egg_laying, aggression	720575940630354169	0.0027035256
DC2_adPN plant_matter	720575940630354169	0.0025938456
VP2_adPN hot-sensing	720575940630354169	0.0025600386
DM6_adPN yeasty	720575940630354169	0.002516382
DC3_adPN pheromones	720575940630354169	0.002510273
DNp32 neuromodulatory	720575940630354169	0.0025045266
MBON35 visual	720575940630354169	0.0023976045
PAM13 appetitive_learning; appetitive	720575940630354169	0.002391918
VA7m_lPN unknown/dangerous	720575940630354169	0.0023231283
lLN2P_a intra-glomerular gain control	720575940630354169	0.002308833
VA4_lPN yeasty	720575940630354169	0.002253707
CB3198 aversive memory retrieval; innate olfactory approach	720575940630354169	0.0022325246
VC1_lPN plant_matter	720575940630354169	0.0022242097
VP1m_l2PN thermo_hygro	720575940630354169	0.00222232
VP3+VP1l_ivPN cooling	720575940630354169	0.0022111558
VA7l_adPN animal_matter	720575940630354169	0.0021966407
VC2_lPN yeasty	720575940630354169	0.002158697
DL2d_adPN decaying_fruit	720575940630354169	0.0021419628
DM3_adPN yeasty/fruity/dangerous	720575940630354169	0.0021353138
M_l2PNm16 rate of temperaure change	720575940630354169	0.0021291436
VC4_adPN alcoholic_fermentation	720575940630354169	0.0021233268
VL1_ilPN decaying_fruit	720575940630354169	0.0020465744
VM1_lPN decaying_fruit	720575940630354169	0.0020256294
VP1m+VP5_ilPN humid; hygrosensory	720575940630354169	0.00198268
SMP550 oviposition; reproduction	720575940630354169	0.001981821
VA5_lPN animal_matter	720575940630354169	0.0019148176
VM5v_adPN yeasty/fruity	720575940630354169	0.0019127112
DC4_adPN dangerous; acid or high concentration CO2 aversion	720575940630354169	0.0018768364
VM2_adPN fruity	720575940630354169	0.0018428313
MBON21 appetitive	720575940630354169	0.0016159799
MBON14 appetitive_learning; aversive	720575940630354169	0.0016109105
MBON33 visual, aversive	720575940630354169	0.0014259783
pC1c oviposition, vaginal_plate_opening, abdomen_curl, reproduction, sine_song, pulse_song, courtship, egg_laying	720575940630354169	0.0013903467
pC1e oviposition, vaginal_plate_opening, abdomen_curl, reproduction, sine_song, pulse_song, courtship, egg_laying, aggression	720575940630354169	0.001361801
MBON06 olfactory, appetitive_learning; appetitive	720575940630354169	0.001330194
VP1d+VP4_l2PN2 evaporation_dry_olf	720575940630354169	0.0012845099
CB2977 aversive memory retrieval; innate olfactory approach	720575940630354169	0.0012760506
MBON32 visual, aversive	720575940630354169	0.001228552
VP1d_il2PN thermo_hygro	720575940630354169	0.0012208377
DA4l_adPN bacterial metabolite indole detection; dangerous; olfactory	720575940630354169	0.0012042774
MBON29 appetitive	720575940630354169	0.0012014268
VM7v_adPN fruity	720575940630354169	0.0011935864
DM5_lPN yeasty	720575940630354169	0.0011433433
VM4_adPN decaying_fruit	720575940630354169	0.0010265363
pC1b oviposition, vaginal_plate_opening, abdomen_curl, reproduction, sine_song, pulse_song, courtship, egg_laying	720575940630354169	0.00094987557
MBON27 visual; appetitive	720575940630354169	0.0009344716
VA1v_vPN pheromones	720575940630354169	0.00091770885
CB0339 aversive memory retrieval; innate olfactory approach	720575940630354169	0.00087279954
VES041 inhibit flight saccade	720575940630354169	0.0007767481
MBON20 aversive	720575940630354169	0.00076964864
VL1_vPN decaying_fruit	720575940630354169	0.00066661875
VP4+VL1_l2PN dry; thermohygro	720575940630354169	0.0006551554
MBON07 appetitive	720575940630354169	0.0006449855
M_smPNm1 thermo_hygro; thermosensory	720575940630354169	0.00060423353
MBON24 mechanosensory, gustatory; appetitive	720575940630354169	0.0005765324
DL3_lPN pheromones	720575940630354169	0.00055881054
DNpe048 neuromodulatory	720575940630354169	0.0005430399
VP5+Z_adPN thermo_hygro; hygrosensory	720575940630354169	0.00051674404
VM4_lvPN decaying_fruit	720575940630354169	0.0005133148
TRN_VP2 hot sensitive	720575940630354169	0.0004866246
VP3+_vPN non-adapting, absolute cold sensing; cold ON response	720575940630354169	0.00046237168
DL4_adPN sex pheromone of the parasitic wasp L.boulardi; dangerous	720575940630354169	0.00042526895
MZ_lvPN thermo_hygro; thermohygro	720575940630354169	0.00041022518
V_l2PN alcoholic_fermentation; olfactory; CO2 aversion	720575940630354169	0.00040589832
PPL106 gustatory; aversive	720575940630354169	0.00039441657
DA1_vPN pheromones	720575940630354169	0.00037388844
MBON23 aversive	720575940630354169	0.00035222396
VP4_vPN dry-sensing	720575940630354169	0.00034492963
M_l2PNm17 rate of temperature change; thermo_hygro	720575940630354169	0.00034447492
VP2_l2PN thermo_hygro; thermosensory	720575940630354169	0.00025780185
VA1d_vPN pheromones	720575940630354169	0.00025373872
M_vPNml60 thermo_hygro	720575940630354169	0.00023357176
DNc01 enhances appetitive behaviour and food intake; sensitizes olfactory signaling;	720575940630354169	0.00013202883
LAL073 bidirectional regulation of walking speed; scale odour-evoked run length	720575940630354169	0.000109143715
M_lPNm11C rate of temperature change; thermo_hygro	720575940630354169	0.00010274668
VP2+VC5_l2PN heating_unknown; thermosensory	720575940630354169	0.000100153
L3 OFF motion support	720575940630361594	0.12417689
L2 OFF motion input; blue selective; OFF responsive	720575940630361594	0.11430956
Mi4 ON inhibitory	720575940630361594	0.08501604
Tm1 OFF delayed input	720575940630361594	0.071935646
L1 ON motion input; OFF responsive	720575940630361594	0.06443918
Mi1 ON delayed input	720575940630361594	0.057577353
Mi9 sustained input; OFF responsive	720575940630361594	0.044892464
L4 Forward motion	720575940630361594	0.041007534
TmY5a motion selective; OFF responsive	720575940630361594	0.03682652
Dm9 Color opponent; UV selective	720575940630361594	0.033021428
Tm5c Green detection	720575940630361594	0.03215042
Dm8a UV pooling	720575940630361594	0.02932424
Tm2 OFF fast input	720575940630361594	0.024881218
Tm5b UV	720575940630361594	0.01708867
Tm3 ON fast input	720575940630361594	0.015520733
TmY9q Stripe-selective	720575940630361594	0.014867136
Dm8b UV pooling	720575940630361594	0.013300645
MeTu1 visual_thin_vertical_bar	720575940630361594	0.010987869
Tm4 OFF excitatory	720575940630361594	0.010712339
TmY16 orientation selective	720575940630361594	0.009636991
T2 orientation selective	720575940630361594	0.009153237
MeMe_e10 visual_polarized_light	720575940630361594	0.007834846
MTe50 visual_chromatic; visual	720575940630361594	0.007576972
Dm13 UV selective	720575940630361594	0.006695963
polarization sensitive neuron, R7d input to DmDRA1	720575940630361594	0.0066646333
Dm3v stripe-selective	720575940630361594	0.006224394
Dm3p stripe-selective	720575940630361594	0.005626102
Mi2 OFF responsive	720575940630361594	0.005229837
Dm3q stripe-selective; OFF responsive	720575940630361594	0.0050212084
Tm9 OFF sustained input	720575940630361594	0.002857566
Mi14 blue selective; OFF responsive	720575940630361594	0.0021861624
TmY9q__perp Stripe-selective	720575940630361594	0.001943714
LPT23 visual_horizontal_widefieldmotion	720575940630361594	0.0011877645
TmY4 stripe-selective	720575940630361594	0.0009756642
polarization sensitive neuron, R8d input to DmDRA2	720575940630361594	0.0009537498
Dm8 visual_chromatic; phototaxis; visual	720575940630361594	0.0009171299
T5d OFF motion detector	720575940630361594	0.00089186284
aMe12 visual_chromatic	720575940630361594	0.00077447965
DNc02 reproduction, feeding	720575940630361594	0.00064921606
LC10a visual_small_object; courtship; visual	720575940630361594	0.00062630745
H1 visual_horizontal_widefieldmotion; visual	720575940630361594	0.00050321955
T4b ON back-to-front motion; orientation selective	720575940630361594	0.00031219493
LC10d visual_small_object	720575940630361594	0.00029845856
LC16 Retreat behavior; visual_loom; backwards, freezing; walking	720575940630361594	0.00027346617
T5a OFF motion detector	720575940630361594	0.0002724643
T4d ON downward motion; orientation selective	720575940630361594	0.0002622495
aMe3 input to clock neurons	720575940630361594	0.00025513815
I-LNv clock neuron	720575940630361594	0.00023801168
T4a ON front-to-back motion; orientation selective	720575940630361594	0.00023356943
T5b OFF motion detector	720575940630361594	0.00016283993
T4c ON upward motion; orientation selective	720575940630361594	0.00013515427
LC11 Small object; visual_small_object; visual	720575940630361594	0.00012727504
DNp27 neuromodulatory	720575940630361594	0.00012535113
LC15 visual_thin_vertical_bar, visual_large_objects; visual	720575940630361594	0.000117681644
LC10c visual_small_object	720575940630361594	0.00010721332
LC10e visual_small_object	720575940630361594	0.00010721332
oviIN oviposition	720575940630439471	0.0126700625
lLN2F_b presynaptic global gain control	720575940630439471	0.008865662
M_l2PNm16 rate of temperaure change	720575940630439471	0.008721762
DNp27 neuromodulatory	720575940630439471	0.006080069
DNp32 neuromodulatory	720575940630439471	0.006070724
aMe3 input to clock neurons	720575940630439471	0.0038527553
aMe12 visual_chromatic	720575940630439471	0.003391888
VP1l+VP3_ilPN cooling	720575940630439471	0.0031245174
DNge138 neuromodulatory	720575940630439471	0.003069677
MZ_lvPN thermo_hygro; thermohygro	720575940630439471	0.0028571428
il3LN6 increase left-right contrast in DA1_lPN	720575940630439471	0.0028031194
lLN2P_b intra-glomerular gain control	720575940630439471	0.0027431776
VL1_ilPN decaying_fruit	720575940630439471	0.0025369376
TRN_VP2 hot sensitive	720575940630439471	0.0024339585
MBON12 aversive	720575940630439471	0.0023830528
M_lPNm11A rate of temperature change; thermo_hygro	720575940630439471	0.0023666944
V_ilPN alcoholic_fermentation; olfactory; CO2 aversion	720575940630439471	0.0022603008
lLN2P_c postsynaptic PN inhibition, intra-glomerular gain control	720575940630439471	0.002011815
VP2+_adPN thermo_hygro; thermosensory	720575940630439471	0.0019202571
pC1c oviposition, vaginal_plate_opening, abdomen_curl, reproduction, sine_song, pulse_song, courtship, egg_laying	720575940630439471	0.0018683373
MBON04 appetitive	720575940630439471	0.0018652352
lLN2P_a intra-glomerular gain control	720575940630439471	0.0018531543
TmY4 stripe-selective	720575940630439471	0.0017966247
LPT42_Nod4 visual_horizontal_widefieldmotion	720575940630439471	0.0017915455
DM1_lPN yeasty; vinegar attraction; phasic CO2 response; CO2 attraction	720575940630439471	0.001708859
VP2_adPN hot-sensing	720575940630439471	0.0016876019
VP1d+VP4_l2PN2 evaporation_dry_olf	720575940630439471	0.001644042
DP1m_adPN alcoholic_fermentation	720575940630439471	0.0016327447
VP3+VP1l_ivPN cooling	720575940630439471	0.0016030979
VES041 inhibit flight saccade	720575940630439471	0.001581796
VP1d+VP4_l2PN1 evaporation_dry_olf	720575940630439471	0.0015520933
PAM09 appetitive_learning; appetitive	720575940630439471	0.001547271
M_lvPNm48 humid_heating_olf; thermohygro; thermohygro	720575940630439471	0.0014921459
DNpe048 neuromodulatory	720575940630439471	0.0014917264
MBON13 aversive	720575940630439471	0.0014779923
Nod3 visual_horizontal_widefield motion	720575940630439471	0.0014560326
DNge053 walking	720575940630439471	0.0014285714
DNp29 neuromodulatory (dNPF), stimulation mimics food-deprivation; abdomen grooming	720575940630439471	0.0014285714
SMP092 activation: reduce groundspeed	720575940630439471	0.0014285714
DNge152 neuromodulatory	720575940630439471	0.0014285714
PAM04 appetitive_learning; appetitive	720575940630439471	0.0014285714
oviDNb oviposition, abdomen_curl	720575940630439471	0.0014285714
oviDNa_a oviposition, abdomen_curl	720575940630439471	0.0014285714
VP2_l2PN thermo_hygro; thermosensory	720575940630439471	0.0013928086
MBON28 aversive	720575940630439471	0.0013857969
SMP550 oviposition; reproduction	720575940630439471	0.0013046635
VL2p_adPN decaying_fruit/animal_matter	720575940630439471	0.0012513795
DM4_adPN yeasty	720575940630439471	0.0011945611
DN1a temperature-modulated sleep regulation; time-of-day-dependent activity	720575940630439471	0.0011803935
VA7l_adPN animal_matter	720575940630439471	0.0011533712
VP1m+VP5_ilPN humid; hygrosensory	720575940630439471	0.0011350191
MBON33 visual, aversive	720575940630439471	0.0011261972
DL5_adPN alcoholic_fermentation/dangerous/plant_matter	720575940630439471	0.0010810089
VL2a_adPN decaying_fruit/plant_matter	720575940630439471	0.0010424405
LPT21 visual_horizontal_widefieldmotion	720575940630439471	0.0010334348
VP1m_l2PN thermo_hygro	720575940630439471	0.0010160023
DP1l_adPN alcoholic_fermentation	720575940630439471	0.0010087317
DC1_adPN fruity/dangerous; citrus fruit detection for selective oviposition	720575940630439471	0.0010057655
Nod1 visual_horizontal_widefield motion	720575940630439471	0.00095240225
VP3+_l2PN adapting, cold sensing	720575940630439471	0.0009381651
DM2_lPN alcoholic_fermentation/fruity	720575940630439471	0.00092677854
MBON20 aversive	720575940630439471	0.0009052006
VA2_adPN alcoholic_fermentation; vinegar attraction; phasic CO2 response; CO2 attraction	720575940630439471	0.00089174334
VP1d_il2PN thermo_hygro	720575940630439471	0.0008889898
VA6_adPN yeasty/plant_matter	720575940630439471	0.0008883231
DL1_adPN fruity; respond to CO2	720575940630439471	0.00087680074
M_l2PNm17 rate of temperature change; thermo_hygro	720575940630439471	0.000872625
MBON16 thermohygro; aversive	720575940630439471	0.0008721548
MBON26 thermohygro; appetitive	720575940630439471	0.0008641049
VP4+VL1_l2PN dry; thermohygro	720575940630439471	0.0008304463
VP5+Z_adPN thermo_hygro; hygrosensory	720575940630439471	0.00081888813
aMe8 input to clock neurons	720575940630439471	0.0008141362
MBON19 visual; aversive	720575940630439471	0.0007985947
Nod2 visual_horizontal_widefield motion	720575940630439471	0.0007907271
LPT48_vCal3 visual_vertical_widefieldmotion	720575940630439471	0.0007679758
VC1_lPN plant_matter	720575940630439471	0.00076277775
DA4l_adPN bacterial metabolite indole detection; dangerous; olfactory	720575940630439471	0.00075145636
MBON35 visual	720575940630439471	0.0007365262
DC4_adPN dangerous; acid or high concentration CO2 aversion	720575940630439471	0.00071853155
MBON30 aversive	720575940630439471	0.0007062065
MBON09 olfactory, visual; aversive	720575940630439471	0.00066832814
DC2_adPN plant_matter	720575940630439471	0.00065065984
DA2_lPN geosmin sensing; dangerous	720575940630439471	0.0006357202
MBON03 appetitive	720575940630439471	0.00061865116
MBON06 olfactory, appetitive_learning; appetitive	720575940630439471	0.00059298414
VL1_vPN decaying_fruit	720575940630439471	0.0005917936
MBON18 aversive memory; activation drives approach	720575940630439471	0.0005815836
VM7d_adPN alcoholic_fermentation/yeasty	720575940630439471	0.0005654729
D_adPN dangerous	720575940630439471	0.0005560881
VP4+_vPN thermo_hygro; hygrosensory	720575940630439471	0.00055206066
VA5_lPN animal_matter	720575940630439471	0.00053060736
HRN_VP4 dry sensing	720575940630439471	0.0005168912
M_lPNm11B rate of temperature change; thermo_hygro	720575940630439471	0.00051244075
VC2_lPN yeasty	720575940630439471	0.0005026199
VA3_adPN yeasty/fruity	720575940630439471	0.00050122035
DL4_adPN sex pheromone of the parasitic wasp L.boulardi; dangerous	720575940630439471	0.00048262544
DM3_adPN yeasty/fruity/dangerous	720575940630439471	0.0004759528
DA3_adPN fruity	720575940630439471	0.00044623154
Tm5c Green detection	720575940630439471	0.00044315707
VP3+_vPN non-adapting, absolute cold sensing; cold ON response	720575940630439471	0.00042321617
DNc01 enhances appetitive behaviour and food intake; sensitizes olfactory signaling;	720575940630439471	0.0004059389
VP4_vPN dry-sensing	720575940630439471	0.00038261444
MBON01 appetitive	720575940630439471	0.0003803911
DN1pB time-of-day-dependent activity; morning activity	720575940630439471	0.00037636573
DM6_adPN yeasty	720575940630439471	0.00036911035
pC1b oviposition, vaginal_plate_opening, abdomen_curl, reproduction, sine_song, pulse_song, courtship, egg_laying	720575940630439471	0.00036670355
MBON17 aversive	720575940630439471	0.00035883396
VP2+VC5_l2PN heating_unknown; thermosensory	720575940630439471	0.0003532078
VM3_adPN alcoholic_fermentation	720575940630439471	0.0003425293
MBON02 appetitive	720575940630439471	0.00034251605
M_smPNm1 thermo_hygro; thermosensory	720575940630439471	0.00028988972
VA4_lPN yeasty	720575940630439471	0.00028722535
VC5_lvPN decaying_fruit	720575940630439471	0.0002287434
DC3_adPN pheromones	720575940630439471	0.00022839116
MBON23 aversive	720575940630439471	0.00022380536
VM4_adPN decaying_fruit	720575940630439471	0.000222722
VA1d_adPN pheromones	720575940630439471	0.00022087796
DNc02 reproduction, feeding	720575940630439471	0.00021996057
pC1a oviposition, vaginal_plate_opening, abdomen_curl, reproduction, sine_song, pulse_song, courtship, egg_laying	720575940630439471	0.00021961055
MBON05 appetitive	720575940630439471	0.00021503367
V_l2PN alcoholic_fermentation; olfactory; CO2 aversion	720575940630439471	0.00021260421
VM1_lPN decaying_fruit	720575940630439471	0.00020348126
pC1d oviposition, vaginal_plate_opening, abdomen_curl, reproduction, sine_song, pulse_song, courtship, egg_laying, aggression	720575940630439471	0.00016348215
VP1l+_lvPN thermo_hygro	720575940630439471	0.00015978469
MBON29 appetitive	720575940630439471	0.00013529345
DL3_lPN pheromones	720575940630439471	0.0001343419
M_lPNm11C rate of temperature change; thermo_hygro	720575940630439471	0.00012162255
MBON32 visual, aversive	720575940630439471	0.00011127113
SAD093 antennal grooming	720575940630439471	0.00010835994
DNp10 landing	720575940630439471	0.00010657969
VC4_adPN alcoholic_fermentation	720575940630439471	0.000105082814
VM7v_adPN fruity	720575940630439471	0.00010364612
LPT04_HST visual_horizontal_widefieldmotion	720575940630439471	0.000102067046
MBON11 hunger; aversive	720575940630439471	0.00010055192
Dm8b UV pooling	720575940630459127	0.10893343
Dm8a UV pooling	720575940630459127	0.093984105
L1 ON motion input; OFF responsive	720575940630459127	0.07088263
Mi4 ON inhibitory	720575940630459127	0.060516767
Tm5b UV	720575940630459127	0.05331158
Mi1 ON delayed input	720575940630459127	0.043253433
TmY5a motion selective; OFF responsive	720575940630459127	0.040659897
Mi9 sustained input; OFF responsive	720575940630459127	0.038244233
Dm8 visual_chromatic; phototaxis; visual	720575940630459127	0.036797293
L2 OFF motion input; blue selective; OFF responsive	720575940630459127	0.0312584
L3 OFF motion support	720575940630459127	0.025891945
Tm5c Green detection	720575940630459127	0.024854379
Tm1 OFF delayed input	720575940630459127	0.02463204
Dm9 Color opponent; UV selective	720575940630459127	0.020182014
Tm2 OFF fast input	720575940630459127	0.017998038
Tm3 ON fast input	720575940630459127	0.01781723
L4 Forward motion	720575940630459127	0.01367243
Dm13 UV selective	720575940630459127	0.0055638235
Tm4 OFF excitatory	720575940630459127	0.005122
T2 orientation selective	720575940630459127	0.0047450927
TmY16 orientation selective	720575940630459127	0.003899874
MeTu1 visual_thin_vertical_bar	720575940630459127	0.0020014066
TmY9q__perp Stripe-selective	720575940630459127	0.0019447382
T5c OFF motion detector	720575940630459127	0.0016509782
Tm9 OFF sustained input	720575940630459127	0.001581685
Mi2 OFF responsive	720575940630459127	0.0014955252
TmY9q Stripe-selective	720575940630459127	0.0014824133
T4a ON front-to-back motion; orientation selective	720575940630459127	0.0012767301
T5a OFF motion detector	720575940630459127	0.000993374
T4c ON upward motion; orientation selective	720575940630459127	0.0009705628
I-LNv clock neuron	720575940630459127	0.00094066514
LPLC2 Looming escape	720575940630459127	0.0008194035
LC25 complex line motion; visual_thin_vertical_bar	720575940630459127	0.00079728453
TmY4 stripe-selective	720575940630459127	0.0007384011
LC10d visual_small_object	720575940630459127	0.0006684528
DN1a temperature-modulated sleep regulation; time-of-day-dependent activity	720575940630459127	0.0006506167
Mi14 blue selective; OFF responsive	720575940630459127	0.00058174535
aMe12 visual_chromatic	720575940630459127	0.0005248462
LC10a visual_small_object; courtship; visual	720575940630459127	0.00051115174
T5b OFF motion detector	720575940630459127	0.0004304958
LC18 small object detection	720575940630459127	0.00042140752
LC10c visual_small_object	720575940630459127	0.00042140752
LPT23 visual_horizontal_widefieldmotion	720575940630459127	0.000347888
LC11 Small object; visual_small_object; visual	720575940630459127	0.00031605564
T4d ON downward motion; orientation selective	720575940630459127	0.00029151855
LC9 visual_loom, visual_small_object; courtship; backward walking	720575940630459127	0.00026392232
LC16 Retreat behavior; visual_loom; backwards, freezing; walking	720575940630459127	0.0002435658
T5d OFF motion detector	720575940630459127	0.0002435658
Dm3v stripe-selective	720575940630459127	0.0002435658
T4b ON back-to-front motion; orientation selective	720575940630459127	0.0002326807
aMe3 input to clock neurons	720575940630459127	0.00022513766
polarization sensitive neuron, R8d input to DmDRA2	720575940630459127	0.00018190217
LC6 visual_loom, visual_small_object; flight; escape_takeoff	720575940630459127	0.0001595857
LC21 visual_small_object	720575940630459127	0.00014813298
LC15 visual_thin_vertical_bar, visual_large_objects; visual	720575940630459127	0.00012763785
polarization sensitive neuron, R7d input to DmDRA1	720575940630459127	0.000120376644
Dm3p stripe-selective	720575940630459127	0.00010290183
MeMe_e10 visual_polarized_light	720575940630459127	0.000101383346
Mi1 ON delayed input	720575940630491770	0.10936587
Tm1 OFF delayed input	720575940630491770	0.094134726
T2 orientation selective	720575940630491770	0.088108994
Mi4 ON inhibitory	720575940630491770	0.08356357
L2 OFF motion input; blue selective; OFF responsive	720575940630491770	0.08314585
L1 ON motion input; OFF responsive	720575940630491770	0.07628462
Mi9 sustained input; OFF responsive	720575940630491770	0.035066895
L4 Forward motion	720575940630491770	0.03481929
Tm3 ON fast input	720575940630491770	0.0335989
Tm5c Green detection	720575940630491770	0.031376425
Tm2 OFF fast input	720575940630491770	0.030188944
Tm4 OFF excitatory	720575940630491770	0.02968916
L3 OFF motion support	720575940630491770	0.02657424
TmY16 orientation selective	720575940630491770	0.022957701
Mi2 OFF responsive	720575940630491770	0.01832853
Dm9 Color opponent; UV selective	720575940630491770	0.016791333
TmY5a motion selective; OFF responsive	720575940630491770	0.013103089
Dm13 UV selective	720575940630491770	0.009989378
Dm8b UV pooling	720575940630491770	0.0080962395
Dm8a UV pooling	720575940630491770	0.005920854
Mi14 blue selective; OFF responsive	720575940630491770	0.0037661958
LC9 visual_loom, visual_small_object; courtship; backward walking	720575940630491770	0.0032504555
LT52 detect leg movements during head grooming	720575940630491770	0.002772327
Tm5b UV	720575940630491770	0.0027584746
LPLC1 visual_loom, collision avoidance	720575940630491770	0.002554275
TmY4 stripe-selective	720575940630491770	0.0022661872
Dm3p stripe-selective	720575940630491770	0.0020723126
T4a ON front-to-back motion; orientation selective	720575940630491770	0.0018960161
TmY9q Stripe-selective	720575940630491770	0.0017335174
Dm3v stripe-selective	720575940630491770	0.0016427693
DNg100 forward; walking	720575940630491770	0.0013936866
LPT23 visual_horizontal_widefieldmotion	720575940630491770	0.0013773286
TmY9q__perp Stripe-selective	720575940630491770	0.0013748386
MeTu1 visual_thin_vertical_bar	720575940630491770	0.0013336451
MTe50 visual_chromatic; visual	720575940630491770	0.0010148542
LPT49 visual_vertical_widefieldmotion	720575940630491770	0.00095283095
Dm3q stripe-selective; OFF responsive	720575940630491770	0.0009487142
Tm9 OFF sustained input	720575940630491770	0.00075034675
T4b ON back-to-front motion; orientation selective	720575940630491770	0.0006088109
MeMe_e10 visual_polarized_light	720575940630491770	0.00059978553
T5b OFF motion detector	720575940630491770	0.00054933305
aMe12 visual_chromatic	720575940630491770	0.00045116228
LC21 visual_small_object	720575940630491770	0.00041988253
DNp27 neuromodulatory	720575940630491770	0.00036755463
T5a OFF motion detector	720575940630491770	0.0003600727
LC11 Small object; visual_small_object; visual	720575940630491770	0.00033479414
H2 visual_horizontal_widefieldmotion; visual	720575940630491770	0.0003343407
LPT48_vCal3 visual_vertical_widefieldmotion	720575940630491770	0.0002739726
DNp04 escape_takeoff	720575940630491770	0.00027161615
LC4 Looming detector; visual_loom; flight; escape_takeoff	720575940630491770	0.00025000251
LC16 Retreat behavior; visual_loom; backwards, freezing; walking	720575940630491770	0.00024633683
VP3+_l2PN adapting, cold sensing	720575940630491770	0.0002263252
DNc01 enhances appetitive behaviour and food intake; sensitizes olfactory signaling;	720575940630491770	0.00022188608
aMe3 input to clock neurons	720575940630491770	0.00021784149
DNg75 forward; walking	720575940630491770	0.00019315336
LPLC2 Looming escape	720575940630491770	0.000144099
LC15 visual_thin_vertical_bar, visual_large_objects; visual	720575940630491770	0.00014191374
LPT04_HST visual_horizontal_widefieldmotion	720575940630491770	0.0001373476
T4d ON downward motion; orientation selective	720575940630491770	0.00013304704
VP2+VC5_l2PN heating_unknown; thermosensory	720575940630491770	0.00011911853
T5c OFF motion detector	720575940630491770	0.000118824144
polarization sensitive neuron, R8d input to DmDRA2	720575940630491770	0.00010820238
JO-A high frequency sound; courtship song; activation in flight	720575940630513060	0.10473001
DNg55 walking	720575940630513060	0.031217515
DNp32 neuromodulatory	720575940630513060	0.011445206
DNp42 backing up; geosmin avoidance	720575940630513060	0.0099536255
DNge138 neuromodulatory	720575940630513060	0.0057281065
DNge050 walking	720575940630513060	0.005662842
DNg100 forward; walking	720575940630513060	0.00558622
DNg75 forward; walking	720575940630513060	0.005446652
JO-B low frequency sound	720575940630513060	0.0048497627
DNp30 neuromodulatory; hunger	720575940630513060	0.0028173083
DNp04 escape_takeoff	720575940630513060	0.002770665
DNp02 backward-jumping; escape_takeoff	720575940630513060	0.0026856568
SAD093 antennal grooming	720575940630513060	0.0026418166
DNg34 neuromodulatory	720575940630513060	0.002399398
DNg104 neuromodulatory	720575940630513060	0.002064566
DNa12 abdomen_curl; abdomen_motion	720575940630513060	0.00187758
DNge053 walking	720575940630513060	0.0018203801
DNp09 turning on unilateral activation; forward on bilateral activation; abdomen_curl; freezing	720575940630513060	0.0017749295
JO-E static deflection (pull) of antenna; activation induces grooming and wing flapping	720575940630513060	0.0017402908
DNg22 neuromodulatory	720575940630513060	0.0017286269
DNa11 turning; walking	720575940630513060	0.0013751767
DNc02 reproduction, feeding	720575940630513060	0.0013746361
DNg97 forward; walking	720575940630513060	0.001286631
DNg30 neuromodulatory	720575940630513060	0.0012444358
DNp62 neuromodulatory; hunger	720575940630513060	0.0011095842
DNp27 neuromodulatory	720575940630513060	0.0011077347
DNp11 forward-jumping; escape_takeoff	720575940630513060	0.0010749521
DNg62 antennal_grooming	720575940630513060	0.0008533502
JO-CA static deflection (push) of antenna; activation induces grooming & wing flapping; wing beat oscillation power in flight	720575940630513060	0.0008094007
DNb05 ipsiversive steering; turning	720575940630513060	0.0008076567
MBON20 aversive	720575940630513060	0.0007923689
pC1d oviposition, vaginal_plate_opening, abdomen_curl, reproduction, sine_song, pulse_song, courtship, egg_laying, aggression	720575940630513060	0.00077841064
DNp29 neuromodulatory (dNPF), stimulation mimics food-deprivation; abdomen grooming	720575940630513060	0.00075023423
JO-D vibration and static deflection of antennal receiver; wing beat oscillation power in flight	720575940630513060	0.0007102635
DNp06 turning, flight; escape_takeoff	720575940630513060	0.0006941779
DNc01 enhances appetitive behaviour and food intake; sensitizes olfactory signaling;	720575940630513060	0.0006740374
DNp10 landing	720575940630513060	0.00064589526
oviIN oviposition	720575940630513060	0.0006321474
DNg70 neuromodulatory	720575940630513060	0.00057266955
JO-DP vibration and static deflection of antennal receiver; wing beat oscillation power in flight	720575940630513060	0.00053405936
JO-DA vibration and static deflection of antennal receiver; wing beat oscillation power in flight	720575940630513060	0.0005082437
DNge078 antennal_grooming	720575940630513060	0.00050276413
VES041 inhibit flight saccade	720575940630513060	0.00049669045
MBON33 visual, aversive	720575940630513060	0.0004245572
DNge149 neuromodulatory	720575940630513060	0.00036470348
DNb06 contraversive steering; turning	720575940630513060	0.00029834858
DNg14 abdomen_curl; abdomen_motion	720575940630513060	0.00025377944
SMP092 activation: reduce groundspeed	720575940630513060	0.00020515762
DNge011 antennal_grooming	720575940630513060	0.00016009159
DNge152 neuromodulatory	720575940630513060	0.00014083435
M_lPNm11A rate of temperature change; thermo_hygro	720575940630513060	0.0001220956
DM1_lPN yeasty; vinegar attraction; phasic CO2 response; CO2 attraction	720575940630523151	0.121532105
lLN2F_b presynaptic global gain control	720575940630523151	0.09475316
ORN_DM1 vinegar attraction; phasic CO2 response; CO2 attraction	720575940630523151	0.08457908
DM4_adPN yeasty	720575940630523151	0.06825048
VM2_adPN fruity	720575940630523151	0.06253767
lLN2P_b intra-glomerular gain control	720575940630523151	0.03793118
MBON15-like aversive	720575940630523151	0.032981157
VM7d_adPN alcoholic_fermentation/yeasty	720575940630523151	0.027753698
il3LN6 increase left-right contrast in DA1_lPN	720575940630523151	0.027540784
DM6_adPN yeasty	720575940630523151	0.027347554
lLN2P_c postsynaptic PN inhibition, intra-glomerular gain control	720575940630523151	0.023891466
V_ilPN alcoholic_fermentation; olfactory; CO2 aversion	720575940630523151	0.022724021
VA2_adPN alcoholic_fermentation; vinegar attraction; phasic CO2 response; CO2 attraction	720575940630523151	0.019940544
DP1m_adPN alcoholic_fermentation	720575940630523151	0.015864674
VA4_lPN yeasty	720575940630523151	0.015536526
VM5v_adPN yeasty/fruity	720575940630523151	0.0149713475
lLN2P_a intra-glomerular gain control	720575940630523151	0.012667725
DA1_lPN cVA male pheromone detection	720575940630523151	0.010219436
DM2_lPN alcoholic_fermentation/fruity	720575940630523151	0.009741273
VM3_adPN alcoholic_fermentation	720575940630523151	0.009470941
VM5d_adPN fruity	720575940630523151	0.009335934
DP1l_adPN alcoholic_fermentation	720575940630523151	0.008972028
MBON12 aversive	720575940630523151	0.0077165086
MBON04 appetitive	720575940630523151	0.00745047
VL2p_adPN decaying_fruit/animal_matter	720575940630523151	0.0073973415
DL2v_adPN decaying_fruit	720575940630523151	0.007287654
VC4_adPN alcoholic_fermentation	720575940630523151	0.0067503676
DC1_adPN fruity/dangerous; citrus fruit detection for selective oviposition	720575940630523151	0.0065097893
V_l2PN alcoholic_fermentation; olfactory; CO2 aversion	720575940630523151	0.0065009976
VP1d+VP4_l2PN1 evaporation_dry_olf	720575940630523151	0.00611275
DL5_adPN alcoholic_fermentation/dangerous/plant_matter	720575940630523151	0.006015643
VP1m_l2PN thermo_hygro	720575940630523151	0.0059281876
ORN_DC4 acid or high concentration CO2 aversion	720575940630523151	0.0058442988
oviIN oviposition	720575940630523151	0.0058404617
VA6_adPN yeasty/plant_matter	720575940630523151	0.005834019
DC2_adPN plant_matter	720575940630523151	0.0057277735
DM3_adPN yeasty/fruity/dangerous	720575940630523151	0.005609583
VA1v_adPN pheromones	720575940630523151	0.0055059334
VA3_adPN yeasty/fruity	720575940630523151	0.005485923
MBON18 aversive memory; activation drives approach	720575940630523151	0.005433579
VC1_lPN plant_matter	720575940630523151	0.0053111427
TRN_VP1m thermohygro	720575940630523151	0.0052042436
MBON13 aversive	720575940630523151	0.005151676
VP2_adPN hot-sensing	720575940630523151	0.0050796187
VL2a_adPN decaying_fruit/plant_matter	720575940630523151	0.0050711622
DL1_adPN fruity; respond to CO2	720575940630523151	0.0050564497
MBON33 visual, aversive	720575940630523151	0.004927075
VC5_lvPN decaying_fruit	720575940630523151	0.0048516784
DL2d_adPN decaying_fruit	720575940630523151	0.0047066933
VA1d_adPN pheromones	720575940630523151	0.004475533
DC3_adPN pheromones	720575940630523151	0.004441129
D_adPN dangerous	720575940630523151	0.004422484
HRN_VP1d hygrosensory	720575940630523151	0.004213562
DM5_lPN yeasty	720575940630523151	0.0042026504
MBON03 appetitive	720575940630523151	0.0041862777
VA7l_adPN animal_matter	720575940630523151	0.0041548745
MBON02 appetitive	720575940630523151	0.0040461738
DC4_adPN dangerous; acid or high concentration CO2 aversion	720575940630523151	0.003978423
VC2_lPN yeasty	720575940630523151	0.003975747
VP1d+VP4_l2PN2 evaporation_dry_olf	720575940630523151	0.0039166035
MBON09 olfactory, visual; aversive	720575940630523151	0.0037149661
VM7v_adPN fruity	720575940630523151	0.0036620032
M_l2PNm16 rate of temperaure change	720575940630523151	0.0036471419
DL3_lPN pheromones	720575940630523151	0.0035119373
VL1_ilPN decaying_fruit	720575940630523151	0.003496041
ORN_V CO2 aversion	720575940630523151	0.0034835695
DNp32 neuromodulatory	720575940630523151	0.0032646495
TRN_VP2 hot sensitive	720575940630523151	0.0032385017
VM1_lPN decaying_fruit	720575940630523151	0.0031276252
MBON17 aversive	720575940630523151	0.0031131767
DL4_adPN sex pheromone of the parasitic wasp L.boulardi; dangerous	720575940630523151	0.0030445908
VA5_lPN animal_matter	720575940630523151	0.0029149172
VA7m_lPN unknown/dangerous	720575940630523151	0.0027694958
MBON26 thermohygro; appetitive	720575940630523151	0.0027644865
MBON15 aversive	720575940630523151	0.0027050842
VP3+VP1l_ivPN cooling	720575940630523151	0.0027006755
MBON28 aversive	720575940630523151	0.0026584342
DA2_lPN geosmin sensing; dangerous	720575940630523151	0.0025916272
MBON17-like aversive	720575940630523151	0.002373362
DA4l_adPN bacterial metabolite indole detection; dangerous; olfactory	720575940630523151	0.0023334217
VP1m+VP5_ilPN humid; hygrosensory	720575940630523151	0.0022830064
MBON16 thermohygro; aversive	720575940630523151	0.0022248249
VP1d_il2PN thermo_hygro	720575940630523151	0.0021984722
MBON01 appetitive	720575940630523151	0.001996911
VP2_l2PN thermo_hygro; thermosensory	720575940630523151	0.0017350888
VM4_adPN decaying_fruit	720575940630523151	0.0017095614
VA1v_vPN pheromones	720575940630523151	0.0016580888
VP4+VL1_l2PN dry; thermohygro	720575940630523151	0.0016395238
DNc01 enhances appetitive behaviour and food intake; sensitizes olfactory signaling;	720575940630523151	0.0016241078
MBON07 appetitive	720575940630523151	0.0016063685
DP1m_vPN alcoholic_fermentation	720575940630523151	0.0016005402
MBON24 mechanosensory, gustatory; appetitive	720575940630523151	0.0015756311
MBON31 aversive	720575940630523151	0.0015304994
MBON11 hunger; aversive	720575940630523151	0.0015089712
ORN_VA2 vinegar attraction; phasic CO2 response; CO2 attraction	720575940630523151	0.0015004845
MBON06 olfactory, appetitive_learning; appetitive	720575940630523151	0.001454162
DA3_adPN fruity	720575940630523151	0.001377373
MBON14 appetitive_learning; aversive	720575940630523151	0.0013739457
M_l2PNm17 rate of temperature change; thermo_hygro	720575940630523151	0.0013398677
MBON23 aversive	720575940630523151	0.0013292349
MBON05 appetitive	720575940630523151	0.0012349959
M_smPNm1 thermo_hygro; thermosensory	720575940630523151	0.0011686068
MBON20 aversive	720575940630523151	0.0010804122
MBON30 aversive	720575940630523151	0.0010675937
DA1_vPN pheromones	720575940630523151	0.00096564717
DNc02 reproduction, feeding	720575940630523151	0.0009573588
HRN_VP1l hygrosensory	720575940630523151	0.0009343397
MBON10 aversive	720575940630523151	0.00092517555
CB2842 aversive memory retrieval; innate olfactory approach	720575940630523151	0.00091888383
VM4_lvPN decaying_fruit	720575940630523151	0.0007952039
VP1l+VP3_ilPN cooling	720575940630523151	0.00076118787
VL1_vPN decaying_fruit	720575940630523151	0.00072416174
CB3205 aversive memory retrieval; innate olfactory approach	720575940630523151	0.00067725126
SMP550 oviposition; reproduction	720575940630523151	0.0006634806
M_lPNm11C rate of temperature change; thermo_hygro	720575940630523151	0.00065352645
DC4_vPN dangerous; acid or high concentration CO2 aversion	720575940630523151	0.0006132381
DL2d_vPN decaying_fruit	720575940630523151	0.0005971991
VA1d_vPN pheromones	720575940630523151	0.0005724246
VP5+Z_adPN thermo_hygro; hygrosensory	720575940630523151	0.0005661374
CB3198 aversive memory retrieval; innate olfactory approach	720575940630523151	0.00055985607
CB3009 aversive memory retrieval; innate olfactory approach	720575940630523151	0.00055229664
DM4_vPN yeasty	720575940630523151	0.00053370546
MBON35 visual	720575940630523151	0.00047985464
VP2+_adPN thermo_hygro; thermosensory	720575940630523151	0.00046664232
VP4_vPN dry-sensing	720575940630523151	0.00043671433
VP5+VP3_l2PN humid_cooling;	720575940630523151	0.0004247037
M_lPNm11B rate of temperature change; thermo_hygro	720575940630523151	0.00041582747
PPL101 olfactory; aversive	720575940630523151	0.00036394643
DNp44 thermo_hygro;	720575940630523151	0.00035725403
VP4+_vPN thermo_hygro; hygrosensory	720575940630523151	0.00032960105
CB2977 aversive memory retrieval; innate olfactory approach	720575940630523151	0.00029347165
VP3+_vPN non-adapting, absolute cold sensing; cold ON response	720575940630523151	0.00026929844
DP1l_vPN alcoholic_fermentation	720575940630523151	0.00025363627
M_vPNml60 thermo_hygro	720575940630523151	0.0002442868
CB0339 aversive memory retrieval; innate olfactory approach	720575940630523151	0.00024230921
VP3+_l2PN adapting, cold sensing	720575940630523151	0.00023254761
VP2+VC5_l2PN heating_unknown; thermosensory	720575940630523151	0.00023140624
VL2a_vPN decaying_fruit/plant_matter	720575940630523151	0.00022196009
PAM06 appetitive_learning; appetitive	720575940630523151	0.00021973858
MBON21 appetitive	720575940630523151	0.0002157829
PPL106 gustatory; aversive	720575940630523151	0.0001473975
VL2p_vPN decaying_fruit/animal_matter	720575940630523151	0.000119503806
DNp29 neuromodulatory (dNPF), stimulation mimics food-deprivation; abdomen grooming	720575940630523151	0.00011787328
HRN_VP5 humid sensing	720575940630523151	0.00010743458
DNg104 neuromodulatory	720575940630523151	0.000102009275
ORN_DC1 citrus fruit detection for selective oviposition	720575940630523151	0.000101414254
oviIN oviposition	720575940630611705	0.14821196
MBON04 appetitive	720575940630611705	0.0060813613
MBON12 aversive	720575940630611705	0.0051030037
SMP550 oviposition; reproduction	720575940630611705	0.005056072
lLN2F_b presynaptic global gain control	720575940630611705	0.0048385356
MBON26 thermohygro; appetitive	720575940630611705	0.003691979
VP2_l2PN thermo_hygro; thermosensory	720575940630611705	0.0032013557
MBON35 visual	720575940630611705	0.003008493
DNp32 neuromodulatory	720575940630611705	0.002911382
M_l2PNm16 rate of temperaure change	720575940630611705	0.002822533
V_ilPN alcoholic_fermentation; olfactory; CO2 aversion	720575940630611705	0.0025483766
VES041 inhibit flight saccade	720575940630611705	0.0024081697
MBON33 visual, aversive	720575940630611705	0.00223237
VP1l+VP3_ilPN cooling	720575940630611705	0.0022298498
MBON09 olfactory, visual; aversive	720575940630611705	0.0021261193
MBON01 appetitive	720575940630611705	0.002003074
MBON13 aversive	720575940630611705	0.0019937141
DNpe048 neuromodulatory	720575940630611705	0.0018818446
MBON03 appetitive	720575940630611705	0.0018417069
VP2_adPN hot-sensing	720575940630611705	0.0016782453
MBON19 visual; aversive	720575940630611705	0.0015977167
VP1m+VP5_ilPN humid; hygrosensory	720575940630611705	0.0015255386
VP1m_l2PN thermo_hygro	720575940630611705	0.0015023077
TRN_VP2 hot sensitive	720575940630611705	0.0014550474
MBON30 aversive	720575940630611705	0.0014369406
VP5+Z_adPN thermo_hygro; hygrosensory	720575940630611705	0.0014346668
DM1_lPN yeasty; vinegar attraction; phasic CO2 response; CO2 attraction	720575940630611705	0.0013927172
VP3+VP1l_ivPN cooling	720575940630611705	0.0013636271
DP1m_adPN alcoholic_fermentation	720575940630611705	0.0013602469
VP1d+VP4_l2PN1 evaporation_dry_olf	720575940630611705	0.0013162444
M_l2PNm17 rate of temperature change; thermo_hygro	720575940630611705	0.0012877743
VP2+_adPN thermo_hygro; thermosensory	720575940630611705	0.0012719448
il3LN6 increase left-right contrast in DA1_lPN	720575940630611705	0.0011804763
MBON20 aversive	720575940630611705	0.0011630605
MBON28 aversive	720575940630611705	0.001071716
LPT48_vCal3 visual_vertical_widefieldmotion	720575940630611705	0.0010195135
aMe12 visual_chromatic	720575940630611705	0.0009748014
MBON05 appetitive	720575940630611705	0.0009693646
VL2p_adPN decaying_fruit/animal_matter	720575940630611705	0.0009293116
MBON16 thermohygro; aversive	720575940630611705	0.00090220757
pC1d oviposition, vaginal_plate_opening, abdomen_curl, reproduction, sine_song, pulse_song, courtship, egg_laying, aggression	720575940630611705	0.0008930445
DM4_adPN yeasty	720575940630611705	0.00088700815
VP1d+VP4_l2PN2 evaporation_dry_olf	720575940630611705	0.000839787
DNp27 neuromodulatory	720575940630611705	0.0008286739
MBON21 appetitive	720575940630611705	0.0007793921
pC1c oviposition, vaginal_plate_opening, abdomen_curl, reproduction, sine_song, pulse_song, courtship, egg_laying	720575940630611705	0.00077838893
VP4+VL1_l2PN dry; thermohygro	720575940630611705	0.000777907
MBON32 visual, aversive	720575940630611705	0.0007655539
lLN2P_c postsynaptic PN inhibition, intra-glomerular gain control	720575940630611705	0.0007653879
lLN2P_b intra-glomerular gain control	720575940630611705	0.0007426983
VP4+_vPN thermo_hygro; hygrosensory	720575940630611705	0.0007126626
LPT49 visual_vertical_widefieldmotion	720575940630611705	0.00070692913
M_smPNm1 thermo_hygro; thermosensory	720575940630611705	0.0007062383
VL1_ilPN decaying_fruit	720575940630611705	0.000677898
MBON31 aversive	720575940630611705	0.00067544985
DP1l_adPN alcoholic_fermentation	720575940630611705	0.00066512346
V_l2PN alcoholic_fermentation; olfactory; CO2 aversion	720575940630611705	0.0006576758
MBON18 aversive memory; activation drives approach	720575940630611705	0.0006567151
VP1d_il2PN thermo_hygro	720575940630611705	0.00061315263
VM7d_adPN alcoholic_fermentation/yeasty	720575940630611705	0.00059947744
DC1_adPN fruity/dangerous; citrus fruit detection for selective oviposition	720575940630611705	0.0005922485
VA2_adPN alcoholic_fermentation; vinegar attraction; phasic CO2 response; CO2 attraction	720575940630611705	0.00057434535
DL5_adPN alcoholic_fermentation/dangerous/plant_matter	720575940630611705	0.00056032505
MBON11 hunger; aversive	720575940630611705	0.00055107835
MBON17-like aversive	720575940630611705	0.000534752
VC1_lPN plant_matter	720575940630611705	0.00052424264
VA6_adPN yeasty/plant_matter	720575940630611705	0.0005238111
aMe3 input to clock neurons	720575940630611705	0.0004996571
MBON17 aversive	720575940630611705	0.00048594433
DC4_adPN dangerous; acid or high concentration CO2 aversion	720575940630611705	0.00047992612
MBON02 appetitive	720575940630611705	0.00046778232
MBON15-like aversive	720575940630611705	0.0004403907
MBON06 olfactory, appetitive_learning; appetitive	720575940630611705	0.00042849075
VP4_vPN dry-sensing	720575940630611705	0.00041827164
VL2a_adPN decaying_fruit/plant_matter	720575940630611705	0.00038888573
DM2_lPN alcoholic_fermentation/fruity	720575940630611705	0.00038283254
TmY4 stripe-selective	720575940630611705	0.00037843152
DC2_adPN plant_matter	720575940630611705	0.00036332296
LAL073 bidirectional regulation of walking speed; scale odour-evoked run length	720575940630611705	0.0003522024
DA4l_adPN bacterial metabolite indole detection; dangerous; olfactory	720575940630611705	0.00033956743
PPL102 aversive	720575940630611705	0.00033379122
VP3+_vPN non-adapting, absolute cold sensing; cold ON response	720575940630611705	0.0003113955
VA7l_adPN animal_matter	720575940630611705	0.00030313188
DM3_adPN yeasty/fruity/dangerous	720575940630611705	0.00027648825
Dm8a UV pooling	720575940630611705	0.00027241593
MBON10 aversive	720575940630611705	0.000264282
DNc01 enhances appetitive behaviour and food intake; sensitizes olfactory signaling;	720575940630611705	0.0002547107
VP5+VP3_l2PN humid_cooling;	720575940630611705	0.0002543574
PPL101 olfactory; aversive	720575940630611705	0.0002539931
VL1_vPN decaying_fruit	720575940630611705	0.00025212782
DL1_adPN fruity; respond to CO2	720575940630611705	0.0002402975
DL4_adPN sex pheromone of the parasitic wasp L.boulardi; dangerous	720575940630611705	0.0002386203
DNg104 neuromodulatory	720575940630611705	0.00022663677
DN1a temperature-modulated sleep regulation; time-of-day-dependent activity	720575940630611705	0.00021966605
MBON14 appetitive_learning; aversive	720575940630611705	0.00021869535
pC1e oviposition, vaginal_plate_opening, abdomen_curl, reproduction, sine_song, pulse_song, courtship, egg_laying, aggression	720575940630611705	0.00020971397
VP2+VC5_l2PN heating_unknown; thermosensory	720575940630611705	0.00020941449
DNg30 neuromodulatory	720575940630611705	0.00017836058
VC2_lPN yeasty	720575940630611705	0.0001491522
VA4_lPN yeasty	720575940630611705	0.00013314385
VA3_adPN yeasty/fruity	720575940630611705	0.00012047456
M_lPNm11B rate of temperature change; thermo_hygro	720575940630611705	0.00011523349
MBON15 aversive	720575940630611705	0.00010979782
M_lPNm11C rate of temperature change; thermo_hygro	720575940630611705	0.000102744496
CB3205 aversive memory retrieval; innate olfactory approach	720575940630611705	0.00010056588
VP3+_l2PN adapting, cold sensing	720575940630611705	0.00010030766
VA1d_adPN pheromones	720575940630611705	0.0001002808
DNp32 neuromodulatory	720575940630629135	0.012285075
DNg104 neuromodulatory	720575940630629135	0.010861098
JO-A high frequency sound; courtship song; activation in flight	720575940630629135	0.007133308
lLN2F_b presynaptic global gain control	720575940630629135	0.0050422493
DL5_adPN alcoholic_fermentation/dangerous/plant_matter	720575940630629135	0.002264075
V_ilPN alcoholic_fermentation; olfactory; CO2 aversion	720575940630629135	0.0020957578
VL2p_adPN decaying_fruit/animal_matter	720575940630629135	0.0020008495
VC1_lPN plant_matter	720575940630629135	0.001901716
VA1v_adPN pheromones	720575940630629135	0.0018222944
DNc02 reproduction, feeding	720575940630629135	0.0017364605
il3LN6 increase left-right contrast in DA1_lPN	720575940630629135	0.0016137537
DNg30 neuromodulatory	720575940630629135	0.0014582098
VL2a_adPN decaying_fruit/plant_matter	720575940630629135	0.0013970812
D_adPN dangerous	720575940630629135	0.0013868654
lLN2P_c postsynaptic PN inhibition, intra-glomerular gain control	720575940630629135	0.0013008987
VP1d+VP4_l2PN2 evaporation_dry_olf	720575940630629135	0.0012867642
VP1d+VP4_l2PN1 evaporation_dry_olf	720575940630629135	0.001262566
MBON20 aversive	720575940630629135	0.0012338298
VA6_adPN yeasty/plant_matter	720575940630629135	0.001198446
DP1m_adPN alcoholic_fermentation	720575940630629135	0.0011975636
VP1m_l2PN thermo_hygro	720575940630629135	0.001174246
lLN2P_b intra-glomerular gain control	720575940630629135	0.0011674965
DC1_adPN fruity/dangerous; citrus fruit detection for selective oviposition	720575940630629135	0.0011633734
VC5_lvPN decaying_fruit	720575940630629135	0.0011439617
VL1_ilPN decaying_fruit	720575940630629135	0.0010685453
DL1_adPN fruity; respond to CO2	720575940630629135	0.0010449698
VP2_adPN hot-sensing	720575940630629135	0.0010309187
VA1d_adPN pheromones	720575940630629135	0.0009875922
DC2_adPN plant_matter	720575940630629135	0.0009759654
DNc01 enhances appetitive behaviour and food intake; sensitizes olfactory signaling;	720575940630629135	0.0009511999
DNp04 escape_takeoff	720575940630629135	0.0009451099
VA2_adPN alcoholic_fermentation; vinegar attraction; phasic CO2 response; CO2 attraction	720575940630629135	0.0009316292
DP1l_adPN alcoholic_fermentation	720575940630629135	0.0009099954
DM1_lPN yeasty; vinegar attraction; phasic CO2 response; CO2 attraction	720575940630629135	0.00084012735
DC4_adPN dangerous; acid or high concentration CO2 aversion	720575940630629135	0.000757217
LHPV2g1 early hot/cold avoidance; sense temperature rapid change & value; not aversive odour avoidance	720575940630629135	0.0007488723
VM7d_adPN alcoholic_fermentation/yeasty	720575940630629135	0.00072508486
DNp30 neuromodulatory; hunger	720575940630629135	0.00072286994
DM4_adPN yeasty	720575940630629135	0.0007101719
DM2_lPN alcoholic_fermentation/fruity	720575940630629135	0.0006704704
VA3_adPN yeasty/fruity	720575940630629135	0.00066284795
DL4_adPN sex pheromone of the parasitic wasp L.boulardi; dangerous	720575940630629135	0.000658852
VP3+VP1l_ivPN cooling	720575940630629135	0.00064805575
DL3_lPN pheromones	720575940630629135	0.0006348994
oviIN oviposition	720575940630629135	0.0006320069
DNp27 neuromodulatory	720575940630629135	0.00062939146
DNp29 neuromodulatory (dNPF), stimulation mimics food-deprivation; abdomen grooming	720575940630629135	0.0005871703
DNge138 neuromodulatory	720575940630629135	0.00058534014
V_l2PN alcoholic_fermentation; olfactory; CO2 aversion	720575940630629135	0.00058299245
VL1_vPN decaying_fruit	720575940630629135	0.00055018195
DM3_adPN yeasty/fruity/dangerous	720575940630629135	0.000542957
DA4l_adPN bacterial metabolite indole detection; dangerous; olfactory	720575940630629135	0.0005134053
VM1_lPN decaying_fruit	720575940630629135	0.0004899222
VA7l_adPN animal_matter	720575940630629135	0.0004813454
M_l2PNm16 rate of temperaure change	720575940630629135	0.0004259154
VC2_lPN yeasty	720575940630629135	0.00041717442
DNg100 forward; walking	720575940630629135	0.00040367607
DNg14 abdomen_curl; abdomen_motion	720575940630629135	0.00039137353
MBON33 visual, aversive	720575940630629135	0.00033886003
VP1d_il2PN thermo_hygro	720575940630629135	0.00029273308
VM4_adPN decaying_fruit	720575940630629135	0.00029024653
VP5+Z_adPN thermo_hygro; hygrosensory	720575940630629135	0.0002756245
VA4_lPN yeasty	720575940630629135	0.00024592032
DA1_vPN pheromones	720575940630629135	0.0002182363
VA5_lPN animal_matter	720575940630629135	0.00021136086
VA1v_vPN pheromones	720575940630629135	0.00020792724
VM7v_adPN fruity	720575940630629135	0.00013968977
VP4+_vPN thermo_hygro; hygrosensory	720575940630629135	0.00013953657
MBON14 appetitive_learning; aversive	720575940630629135	0.00013544888
SAD093 antennal grooming	720575940630629135	0.00013501018
VP4_vPN dry-sensing	720575940630629135	0.00013229692
DM5_lPN yeasty	720575940630629135	0.00012583255
MBON18 aversive memory; activation drives approach	720575940630629135	0.0001091742
MBON01 appetitive	720575940630629135	0.000102873164
JO-A high frequency sound; courtship song; activation in flight	720575940630633231	0.04022068
DNc02 reproduction, feeding	720575940630633231	0.03031698
DNc01 enhances appetitive behaviour and food intake; sensitizes olfactory signaling;	720575940630633231	0.020396024
DNp30 neuromodulatory; hunger	720575940630633231	0.008677365
JO-B low frequency sound	720575940630633231	0.007090507
CB0831 pitch head downward 10-15 degrees; gaze stabilization; neck_control	720575940630633231	0.006112047
LC12 visual_loom, visual_large_objects, visual_small_object; visual	720575940630633231	0.005823592
DNp32 neuromodulatory	720575940630633231	0.005527134
DNp29 neuromodulatory (dNPF), stimulation mimics food-deprivation; abdomen grooming	720575940630633231	0.0032944244
DNge138 neuromodulatory	720575940630633231	0.0032578576
DNg100 forward; walking	720575940630633231	0.0026655984
DNg104 neuromodulatory	720575940630633231	0.0025543862
JO-CA static deflection (push) of antenna; activation induces grooming & wing flapping; wing beat oscillation power in flight	720575940630633231	0.0024971599
DNp04 escape_takeoff	720575940630633231	0.0022259802
DNg55 walking	720575940630633231	0.0017579106
DNge050 walking	720575940630633231	0.0015854263
DNp02 backward-jumping; escape_takeoff	720575940630633231	0.0013922219
DNg34 neuromodulatory	720575940630633231	0.0011931162
DNg22 neuromodulatory	720575940630633231	0.001185349
DNg30 neuromodulatory	720575940630633231	0.0011310335
DNge053 walking	720575940630633231	0.0010874708
DNp42 backing up; geosmin avoidance	720575940630633231	0.0010709593
SAD093 antennal grooming	720575940630633231	0.0009845447
lLN2F_b presynaptic global gain control	720575940630633231	0.00091189565
DNg75 forward; walking	720575940630633231	0.00090195995
DNg70 neuromodulatory	720575940630633231	0.0008676768
oviIN oviposition	720575940630633231	0.00080443907
DNb05 ipsiversive steering; turning	720575940630633231	0.0007258487
DNa12 abdomen_curl; abdomen_motion	720575940630633231	0.00059060025
DNp27 neuromodulatory	720575940630633231	0.0005406738
JO-F backward motion followed by grooming	720575940630633231	0.0005281726
DNg97 forward; walking	720575940630633231	0.00049779937
DNp06 turning, flight; escape_takeoff	720575940630633231	0.00047517742
DNx02 neck_motor	720575940630633231	0.0004440173
DNp10 landing	720575940630633231	0.00043905113
Tm3 ON fast input	720575940630633231	0.00038960396
JO-E static deflection (pull) of antenna; activation induces grooming and wing flapping	720575940630633231	0.00033587843
DNa02 ipsiversive, high gain steering; shorten stride of the inside leg	720575940630633231	0.0002791371
DNge149 neuromodulatory	720575940630633231	0.00026959385
MBON20 aversive	720575940630633231	0.0002546579
DNp09 turning on unilateral activation; forward on bilateral activation; abdomen_curl; freezing	720575940630633231	0.00025431626
DNg62 antennal_grooming	720575940630633231	0.00023080214
DNp62 neuromodulatory; hunger	720575940630633231	0.00022212308
il3LN6 increase left-right contrast in DA1_lPN	720575940630633231	0.00021090225
DNge150 neuromodulatory	720575940630633231	0.00019389675
DNb06 contraversive steering; turning	720575940630633231	0.0001930127
DNge011 antennal_grooming	720575940630633231	0.00017588832
JO-C static deflection (push) of antenna; activation induces grooming & wing flapping; wing beat oscillation power in flight	720575940630633231	0.00015817565
VS2 visual_vertical_widefieldmotion	720575940630633231	0.00015009061
DN1a temperature-modulated sleep regulation; time-of-day-dependent activity	720575940630633231	0.00013236093
Tm4 OFF excitatory	720575940630633231	0.00012986799
DNp01 escape_takeoff	720575940630633231	0.00012678593
DNa11 turning; walking	720575940630633231	0.00012518116
I-LNv clock neuron	720575940630633231	0.00012070222
DNp11 forward-jumping; escape_takeoff	720575940630633231	0.00011075089
DL5_adPN alcoholic_fermentation/dangerous/plant_matter	720575940630633231	0.00010986445
MBON33 visual, aversive	720575940630633231	0.000101001795
L3 OFF motion support	720575940630652542	0.10548878
L2 OFF motion input; blue selective; OFF responsive	720575940630652542	0.08016291
Mi4 ON inhibitory	720575940630652542	0.07272475
Tm5c Green detection	720575940630652542	0.06729247
TmY5a motion selective; OFF responsive	720575940630652542	0.06658182
Mi1 ON delayed input	720575940630652542	0.056248657
L1 ON motion input; OFF responsive	720575940630652542	0.054871883
Tm1 OFF delayed input	720575940630652542	0.046512496
Mi9 sustained input; OFF responsive	720575940630652542	0.04292587
L4 Forward motion	720575940630652542	0.034049116
Dm9 Color opponent; UV selective	720575940630652542	0.02549226
Tm2 OFF fast input	720575940630652542	0.018718721
Dm8a UV pooling	720575940630652542	0.018512188
Tm3 ON fast input	720575940630652542	0.018218769
Tm4 OFF excitatory	720575940630652542	0.016863866
Dm8b UV pooling	720575940630652542	0.01332528
MeTu1 visual_thin_vertical_bar	720575940630652542	0.013253389
T2 orientation selective	720575940630652542	0.007432004
TmY16 orientation selective	720575940630652542	0.0066148723
Dm13 UV selective	720575940630652542	0.006251336
TmY9q Stripe-selective	720575940630652542	0.0055327113
Dm8 visual_chromatic; phototaxis; visual	720575940630652542	0.0044770013
Tm5b UV	720575940630652542	0.0043911217
TmY9q__perp Stripe-selective	720575940630652542	0.0041597127
Mi2 OFF responsive	720575940630652542	0.0035947638
TmY4 stripe-selective	720575940630652542	0.003494586
Dm3q stripe-selective; OFF responsive	720575940630652542	0.0030203445
polarization sensitive neuron, R7d input to DmDRA1	720575940630652542	0.0027903165
MTe50 visual_chromatic; visual	720575940630652542	0.0026746737
Dm3v stripe-selective	720575940630652542	0.0023609707
LC10d visual_small_object	720575940630652542	0.002306338
Dm3p stripe-selective	720575940630652542	0.0021698761
Tm9 OFF sustained input	720575940630652542	0.0021421632
LC16 Retreat behavior; visual_loom; backwards, freezing; walking	720575940630652542	0.0015859546
MeMe_e10 visual_polarized_light	720575940630652542	0.001522121
aMe12 visual_chromatic	720575940630652542	0.0014245517
Mi14 blue selective; OFF responsive	720575940630652542	0.0010684384
T5d OFF motion detector	720575940630652542	0.0010137552
LC11 Small object; visual_small_object; visual	720575940630652542	0.0009886149
T5c OFF motion detector	720575940630652542	0.00096523634
T4d ON downward motion; orientation selective	720575940630652542	0.0008628496
polarization sensitive neuron, R8d input to DmDRA2	720575940630652542	0.0007704288
LPT23 visual_horizontal_widefieldmotion	720575940630652542	0.00074103987
DNc02 reproduction, feeding	720575940630652542	0.00067579513
aMe3 input to clock neurons	720575940630652542	0.0006628946
LC9 visual_loom, visual_small_object; courtship; backward walking	720575940630652542	0.00063955947
LC10a visual_small_object; courtship; visual	720575940630652542	0.00057987124
LC10b visual_small_object	720575940630652542	0.00053589756
T5a OFF motion detector	720575940630652542	0.0005225425
H1 visual_horizontal_widefieldmotion; visual	720575940630652542	0.00050269545
DNp27 neuromodulatory	720575940630652542	0.00042835675
LC10c visual_small_object	720575940630652542	0.00041593538
T4b ON back-to-front motion; orientation selective	720575940630652542	0.000391581
LT52 detect leg movements during head grooming	720575940630652542	0.0003207212
T5b OFF motion detector	720575940630652542	0.0003135184
LC17 visual_loom, visual_large_objects, visual_small_object	720575940630652542	0.00029498525
TuTuB_a visual_polarized_light	720575940630652542	0.00026130734
HBeyelet circadian photosensitivity	720575940630652542	0.0002361918
LPLC2 Looming escape	720575940630652542	0.0002350497
aMe6a input to clock neurons	720575940630652542	0.00023358392
LC21 visual_small_object	720575940630652542	0.00022667716
T4a ON front-to-back motion; orientation selective	720575940630652542	0.0002244669
T4c ON upward motion; orientation selective	720575940630652542	0.00021250828
DN1a temperature-modulated sleep regulation; time-of-day-dependent activity	720575940630652542	0.000115051604
LC10e visual_small_object	720575940630652542	0.00011501134
I-LNv clock neuron	720575940630652542	0.00011026742
aMe8 input to clock neurons	720575940630652542	0.00010091079
pC1c oviposition, vaginal_plate_opening, abdomen_curl, reproduction, sine_song, pulse_song, courtship, egg_laying	720575940630674488	0.104571566
pC1e oviposition, vaginal_plate_opening, abdomen_curl, reproduction, sine_song, pulse_song, courtship, egg_laying, aggression	720575940630674488	0.024413299
oviIN oviposition	720575940630674488	0.023631541
pC1d oviposition, vaginal_plate_opening, abdomen_curl, reproduction, sine_song, pulse_song, courtship, egg_laying, aggression	720575940630674488	0.014774062
VES041 inhibit flight saccade	720575940630674488	0.012157354
pC1a oviposition, vaginal_plate_opening, abdomen_curl, reproduction, sine_song, pulse_song, courtship, egg_laying	720575940630674488	0.010079552
oviDNb oviposition, abdomen_curl	720575940630674488	0.007419151
DNp32 neuromodulatory	720575940630674488	0.0062833866
DNp62 neuromodulatory; hunger	720575940630674488	0.0053662844
SMP550 oviposition; reproduction	720575940630674488	0.0034634145
MBON12 aversive	720575940630674488	0.0025876248
DNp30 neuromodulatory; hunger	720575940630674488	0.0024514976
DNp37 vaginal_plate_opening	720575940630674488	0.0020642406
pC1b oviposition, vaginal_plate_opening, abdomen_curl, reproduction, sine_song, pulse_song, courtship, egg_laying	720575940630674488	0.0019810265
DNp27 neuromodulatory	720575940630674488	0.0018586445
MBON35 visual	720575940630674488	0.0017084031
MBON01 appetitive	720575940630674488	0.0016848238
MBON20 aversive	720575940630674488	0.0016727023
MBON33 visual, aversive	720575940630674488	0.0016171809
MBON09 olfactory, visual; aversive	720575940630674488	0.0013691701
LAL073 bidirectional regulation of walking speed; scale odour-evoked run length	720575940630674488	0.0013530497
LHPV2g1 early hot/cold avoidance; sense temperature rapid change & value; not aversive odour avoidance	720575940630674488	0.0013323026
JO-A high frequency sound; courtship song; activation in flight	720575940630674488	0.0013228074
DNge138 neuromodulatory	720575940630674488	0.0012572787
DNg104 neuromodulatory	720575940630674488	0.0012276819
CB0997 rate of change of cVA concentration	720575940630674488	0.0012241673
MBON11 hunger; aversive	720575940630674488	0.0012113994
MBON30 aversive	720575940630674488	0.0010645703
MBON21 appetitive	720575940630674488	0.00096857094
DNge053 walking	720575940630674488	0.0009529174
DNg22 neuromodulatory	720575940630674488	0.00092080963
DNpe048 neuromodulatory	720575940630674488	0.0009026134
aMe3 input to clock neurons	720575940630674488	0.0008985306
MBON26 thermohygro; appetitive	720575940630674488	0.0008455295
DNg100 forward; walking	720575940630674488	0.00084204273
MBON05 appetitive	720575940630674488	0.00078460644
SMP092 activation: reduce groundspeed	720575940630674488	0.00071350724
DNa12 abdomen_curl; abdomen_motion	720575940630674488	0.0006946734
DNp13 oviposition; reproduction	720575940630674488	0.0006857529
PFL3 compare allocentric heading vs. goal angles	720575940630674488	0.0006774329
DNg30 neuromodulatory	720575940630674488	0.0006324907
lLN2F_b presynaptic global gain control	720575940630674488	0.0006267665
MBON04 appetitive	720575940630674488	0.0005996262
DNp29 neuromodulatory (dNPF), stimulation mimics food-deprivation; abdomen grooming	720575940630674488	0.00048682248
DNp04 escape_takeoff	720575940630674488	0.0004817315
AOTU019 frontal visual field object detection; steer object towards midline; increase forward velocity	720575940630674488	0.00045079197
DNg70 neuromodulatory	720575940630674488	0.0004351373
VL2p_adPN decaying_fruit/animal_matter	720575940630674488	0.0003941393
MBON13 aversive	720575940630674488	0.0003584124
DNp42 backing up; geosmin avoidance	720575940630674488	0.00033144595
VP5+Z_adPN thermo_hygro; hygrosensory	720575940630674488	0.00032575126
V_ilPN alcoholic_fermentation; olfactory; CO2 aversion	720575940630674488	0.00030082726
MBON32 visual, aversive	720575940630674488	0.0002960687
DP1m_adPN alcoholic_fermentation	720575940630674488	0.0002710929
il3LN6 increase left-right contrast in DA1_lPN	720575940630674488	0.00026987446
DNg34 neuromodulatory	720575940630674488	0.00026839916
VP2_adPN hot-sensing	720575940630674488	0.00024242855
DM1_lPN yeasty; vinegar attraction; phasic CO2 response; CO2 attraction	720575940630674488	0.00023390474
DNa11 turning; walking	720575940630674488	0.00016981714
JO-B low frequency sound	720575940630674488	0.00013578654
DNg55 walking	720575940630674488	0.00013558505
VL2a_adPN decaying_fruit/plant_matter	720575940630674488	0.00013548498
VP1d+VP4_l2PN1 evaporation_dry_olf	720575940630674488	0.00012724401
DNc01 enhances appetitive behaviour and food intake; sensitizes olfactory signaling;	720575940630674488	0.00012607587
oviDNa_a oviposition, abdomen_curl	720575940630674488	0.00012033251
VP1d+VP4_l2PN2 evaporation_dry_olf	720575940630674488	0.0001189921
VA6_adPN yeasty/plant_matter	720575940630674488	0.00011792877
DNp10 landing	720575940630674488	0.00011573228
DNc02 reproduction, feeding	720575940630674488	0.00011406295
MBON03 appetitive	720575940630674488	0.00010792039
DP1l_adPN alcoholic_fermentation	720575940630674488	0.00010686265
VP3+VP1l_ivPN cooling	720575940630674488	0.0001044674
MBON29 appetitive	720575940630674488	0.00010414014
DNg55 walking	720575940630729005	0.035471007
JO-A high frequency sound; courtship song; activation in flight	720575940630729005	0.008271802
DNge050 walking	720575940630729005	0.0077114752
DNg100 forward; walking	720575940630729005	0.0069840597
DNp32 neuromodulatory	720575940630729005	0.006961734
DNge138 neuromodulatory	720575940630729005	0.00607994
DNg75 forward; walking	720575940630729005	0.0057382192
JO-B low frequency sound	720575940630729005	0.0045328345
SMP092 activation: reduce groundspeed	720575940630729005	0.0037400618
DNa11 turning; walking	720575940630729005	0.0036846949
pC1d oviposition, vaginal_plate_opening, abdomen_curl, reproduction, sine_song, pulse_song, courtship, egg_laying, aggression	720575940630729005	0.0033971292
DNg34 neuromodulatory	720575940630729005	0.0028880457
oviIN oviposition	720575940630729005	0.0023984886
DNp27 neuromodulatory	720575940630729005	0.0021726124
DNg97 forward; walking	720575940630729005	0.0021416096
DNge053 walking	720575940630729005	0.0020783865
DNg22 neuromodulatory	720575940630729005	0.0019451878
DNp04 escape_takeoff	720575940630729005	0.0018804073
DNp09 turning on unilateral activation; forward on bilateral activation; abdomen_curl; freezing	720575940630729005	0.001790198
pC1a oviposition, vaginal_plate_opening, abdomen_curl, reproduction, sine_song, pulse_song, courtship, egg_laying	720575940630729005	0.0016855369
SAD093 antennal grooming	720575940630729005	0.0015997044
pC1e oviposition, vaginal_plate_opening, abdomen_curl, reproduction, sine_song, pulse_song, courtship, egg_laying, aggression	720575940630729005	0.001598008
JO-E static deflection (pull) of antenna; activation induces grooming and wing flapping	720575940630729005	0.00156142
DNp42 backing up; geosmin avoidance	720575940630729005	0.0015136825
MBON33 visual, aversive	720575940630729005	0.0015063545
DNg104 neuromodulatory	720575940630729005	0.0015011432
DNp62 neuromodulatory; hunger	720575940630729005	0.0014742219
DNa12 abdomen_curl; abdomen_motion	720575940630729005	0.0014520704
DNp29 neuromodulatory (dNPF), stimulation mimics food-deprivation; abdomen grooming	720575940630729005	0.001447513
DNp02 backward-jumping; escape_takeoff	720575940630729005	0.0013616333
DNp30 neuromodulatory; hunger	720575940630729005	0.0012816495
DNa03 turning; walking	720575940630729005	0.0011201693
pC1c oviposition, vaginal_plate_opening, abdomen_curl, reproduction, sine_song, pulse_song, courtship, egg_laying	720575940630729005	0.0010989151
VES041 inhibit flight saccade	720575940630729005	0.0010988673
DNp10 landing	720575940630729005	0.0010821773
LC4 Looming detector; visual_loom; flight; escape_takeoff	720575940630729005	0.0010072523
MBON20 aversive	720575940630729005	0.0009090866
DNp11 forward-jumping; escape_takeoff	720575940630729005	0.0008926634
DNp06 turning, flight; escape_takeoff	720575940630729005	0.00088670116
DNg62 antennal_grooming	720575940630729005	0.00085328723
DNg30 neuromodulatory	720575940630729005	0.0008190357
DNb05 ipsiversive steering; turning	720575940630729005	0.0008152025
DNp37 vaginal_plate_opening	720575940630729005	0.0008142133
LAL073 bidirectional regulation of walking speed; scale odour-evoked run length	720575940630729005	0.0007967213
DNge078 antennal_grooming	720575940630729005	0.0007592548
DNg70 neuromodulatory	720575940630729005	0.0006141263
DNge149 neuromodulatory	720575940630729005	0.00053440226
DNp50 backwards walking	720575940630729005	0.0005135957
AOTU019 frontal visual field object detection; steer object towards midline; increase forward velocity	720575940630729005	0.00048218132
DNge150 neuromodulatory	720575940630729005	0.0003994678
MBON35 visual	720575940630729005	0.00036610276
DNx02 neck_motor	720575940630729005	0.00034296056
JO-C static deflection (push) of antenna; activation induces grooming & wing flapping; wing beat oscillation power in flight	720575940630729005	0.0003299579
JO-CL static deflection (push) of antenna; activation induces grooming & wing flapping; wing beat oscillation power in flight	720575940630729005	0.00030720216
DNp13 oviposition; reproduction	720575940630729005	0.00026513977
MBON26 thermohygro; appetitive	720575940630729005	0.00023573586
DNc02 reproduction, feeding	720575940630729005	0.00023031994
aMe3 input to clock neurons	720575940630729005	0.00022308926
LPLC2 Looming escape	720575940630729005	0.00020145044
DNa02 ipsiversive, high gain steering; shorten stride of the inside leg	720575940630729005	0.0001082502
DNg11 front leg rubbing; grooming	720575940630729005	0.000106347106
L3 OFF motion support	720575940630807930	0.3369548
L2 OFF motion input; blue selective; OFF responsive	720575940630807930	0.30418617
L1 ON motion input; OFF responsive	720575940630807930	0.17851356
L4 Forward motion	720575940630807930	0.14381133
Tm1 OFF delayed input	720575940630807930	0.11342815
Dm9 Color opponent; UV selective	720575940630807930	0.11000125
Mi1 ON delayed input	720575940630807930	0.09161383
Tm9 OFF sustained input	720575940630807930	0.06277702
Dm3q stripe-selective; OFF responsive	720575940630807930	0.062329035
Tm3 ON fast input	720575940630807930	0.050282408
Mi4 ON inhibitory	720575940630807930	0.027183248
Dm3p stripe-selective	720575940630807930	0.02318396
Mi9 sustained input; OFF responsive	720575940630807930	0.021892378
LC11 Small object; visual_small_object; visual	720575940630807930	0.0210976
Tm2 OFF fast input	720575940630807930	0.0152678285
Tm4 OFF excitatory	720575940630807930	0.0073595243
Dm13 UV selective	720575940630807930	0.0073107844
T4a ON front-to-back motion; orientation selective	720575940630807930	0.0055599594
Dm3v stripe-selective	720575940630807930	0.0050153746
LC18 small object detection	720575940630807930	0.0049573993
Dm8b UV pooling	720575940630807930	0.0034440064
Dm8a UV pooling	720575940630807930	0.0031860787
TmY9q__perp Stripe-selective	720575940630807930	0.0029246463
T2 orientation selective	720575940630807930	0.00278399
TmY16 orientation selective	720575940630807930	0.0022723393
T5b OFF motion detector	720575940630807930	0.0021222543
Tm5b UV	720575940630807930	0.0020964362
Mi2 OFF responsive	720575940630807930	0.0018648678
T5c OFF motion detector	720575940630807930	0.0017969452
T4d ON downward motion; orientation selective	720575940630807930	0.0016170875
T4c ON upward motion; orientation selective	720575940630807930	0.0012679633
TmY5a motion selective; OFF responsive	720575940630807930	0.0012022386
Tm5c Green detection	720575940630807930	0.0011821453
TmY9q Stripe-selective	720575940630807930	0.0011500951
MeTu1 visual_thin_vertical_bar	720575940630807930	0.0008984726
LC21 visual_small_object	720575940630807930	0.00086319086
LPT23 visual_horizontal_widefieldmotion	720575940630807930	0.00057420594
T4b ON back-to-front motion; orientation selective	720575940630807930	0.0005303487
TmY4 stripe-selective	720575940630807930	0.00051794306
T5a OFF motion detector	720575940630807930	0.00048796358
I-LNv clock neuron	720575940630807930	0.00042162958
LC17 visual_loom, visual_large_objects, visual_small_object	720575940630807930	0.00021905864
Mi14 blue selective; OFF responsive	720575940630807930	0.00021440824
aMe3 input to clock neurons	720575940630807930	0.00013287166
VES041 inhibit flight saccade	720575940630811258	0.015846401
LC10b visual_small_object	720575940630811258	0.011406847
DNp27 neuromodulatory	720575940630811258	0.006884881
LT52 detect leg movements during head grooming	720575940630811258	0.0051738163
VP4+_vPN thermo_hygro; hygrosensory	720575940630811258	0.0046088765
oviIN oviposition	720575940630811258	0.0037093915
lLN2F_b presynaptic global gain control	720575940630811258	0.0027723126
DNp32 neuromodulatory	720575940630811258	0.0027019083
VP5+Z_adPN thermo_hygro; hygrosensory	720575940630811258	0.0024127406
VP4_vPN dry-sensing	720575940630811258	0.002399466
aMe3 input to clock neurons	720575940630811258	0.0021766454
MBON20 aversive	720575940630811258	0.0018808991
HRN_VP4 dry sensing	720575940630811258	0.0018285313
LAL073 bidirectional regulation of walking speed; scale odour-evoked run length	720575940630811258	0.0016496268
VP1d+VP4_l2PN2 evaporation_dry_olf	720575940630811258	0.0015084089
M_l2PNm16 rate of temperaure change	720575940630811258	0.001431446
aMe12 visual_chromatic	720575940630811258	0.0013527549
VP1m+VP5_ilPN humid; hygrosensory	720575940630811258	0.0011510584
VL2p_adPN decaying_fruit/animal_matter	720575940630811258	0.0011134474
VL1_ilPN decaying_fruit	720575940630811258	0.0010498764
DNg30 neuromodulatory	720575940630811258	0.000977587
VL1_vPN decaying_fruit	720575940630811258	0.00091915275
VP3+VP1l_ivPN cooling	720575940630811258	0.00086065155
V_ilPN alcoholic_fermentation; olfactory; CO2 aversion	720575940630811258	0.00073189364
VP1d+VP4_l2PN1 evaporation_dry_olf	720575940630811258	0.0007277507
VP1l+VP3_ilPN cooling	720575940630811258	0.00072111096
MBON35 visual	720575940630811258	0.00072051794
CB0997 rate of change of cVA concentration	720575940630811258	0.0006995722
MBON33 visual, aversive	720575940630811258	0.000659222
VP1m_l2PN thermo_hygro	720575940630811258	0.00061772775
VP2_adPN hot-sensing	720575940630811258	0.00060608075
VP2+_adPN thermo_hygro; thermosensory	720575940630811258	0.0005947341
AOTU019 frontal visual field object detection; steer object towards midline; increase forward velocity	720575940630811258	0.00056723715
DNa03 turning; walking	720575940630811258	0.0005368368
il3LN6 increase left-right contrast in DA1_lPN	720575940630811258	0.00048627733
DL5_adPN alcoholic_fermentation/dangerous/plant_matter	720575940630811258	0.00048197847
VA6_adPN yeasty/plant_matter	720575940630811258	0.0004735156
VL2a_adPN decaying_fruit/plant_matter	720575940630811258	0.00044377006
VP1d_il2PN thermo_hygro	720575940630811258	0.0004389151
MBON26 thermohygro; appetitive	720575940630811258	0.0004386783
DP1m_adPN alcoholic_fermentation	720575940630811258	0.00042142786
aMe6a input to clock neurons	720575940630811258	0.0004091795
LAL089 turning; lower speed; odour-evoked offset search	720575940630811258	0.0003458435
DM1_lPN yeasty; vinegar attraction; phasic CO2 response; CO2 attraction	720575940630811258	0.0003357812
DC1_adPN fruity/dangerous; citrus fruit detection for selective oviposition	720575940630811258	0.0003351004
DP1l_adPN alcoholic_fermentation	720575940630811258	0.00032483315
VC1_lPN plant_matter	720575940630811258	0.0003167952
DA4l_adPN bacterial metabolite indole detection; dangerous; olfactory	720575940630811258	0.0002708026
DM4_adPN yeasty	720575940630811258	0.00026701062
VA2_adPN alcoholic_fermentation; vinegar attraction; phasic CO2 response; CO2 attraction	720575940630811258	0.00026436735
DC4_adPN dangerous; acid or high concentration CO2 aversion	720575940630811258	0.00025419088
DNg104 neuromodulatory	720575940630811258	0.00025010336
DL4_adPN sex pheromone of the parasitic wasp L.boulardi; dangerous	720575940630811258	0.00024899436
VP2_l2PN thermo_hygro; thermosensory	720575940630811258	0.00024614483
DNa02 ipsiversive, high gain steering; shorten stride of the inside leg	720575940630811258	0.00024573653
LAL093 turning; lower speed; odour-evoked offset search	720575940630811258	0.00024490233
DN1a temperature-modulated sleep regulation; time-of-day-dependent activity	720575940630811258	0.00024369161
DNg100 forward; walking	720575940630811258	0.00021696335
H1 visual_horizontal_widefieldmotion; visual	720575940630811258	0.00020511737
LC16 Retreat behavior; visual_loom; backwards, freezing; walking	720575940630811258	0.00016271864
DNge152 neuromodulatory	720575940630811258	0.00013428522
DNb05 ipsiversive steering; turning	720575940630811258	0.00012554495
VP1m+_lvPN thermo_hygro	720575940630811258	0.00012152322
DNge053 walking	720575940630811258	0.000113924456
DNb01 turning; flight	720575940630811258	0.00010857936
VA7l_adPN animal_matter	720575940630811258	0.00010756398
DNa12 abdomen_curl; abdomen_motion	720575940630811258	0.00010743675
aMe8 input to clock neurons	720575940630811258	0.00010684626
DNge138 neuromodulatory	720575940630811258	0.000104115716
LPT48_vCal3 visual_vertical_widefieldmotion	720575940630811258	0.00010394292
MBON01 appetitive	720575940630811258	0.00010250074
L3 OFF motion support	720575940630812354	0.064118005
Mi1 ON delayed input	720575940630812354	0.062016435
aMe8 input to clock neurons	720575940630812354	0.06186326
aMe12 visual_chromatic	720575940630812354	0.059236422
HBeyelet circadian photosensitivity	720575940630812354	0.055415127
L1 ON motion input; OFF responsive	720575940630812354	0.045630407
Tm5c Green detection	720575940630812354	0.03153186
Dm9 Color opponent; UV selective	720575940630812354	0.029744636
Mi9 sustained input; OFF responsive	720575940630812354	0.025420694
L2 OFF motion input; blue selective; OFF responsive	720575940630812354	0.018163642
I-LNv clock neuron	720575940630812354	0.015858628
aMe3 input to clock neurons	720575940630812354	0.015716478
DN1a temperature-modulated sleep regulation; time-of-day-dependent activity	720575940630812354	0.014214062
Mi4 ON inhibitory	720575940630812354	0.0131930625
DN1pA time-of-day-dependent activity; morning activity	720575940630812354	0.011661679
polarization sensitive neuron, R7d input to DmDRA1	720575940630812354	0.01038683
polarization sensitive neuron, R8d input to DmDRA2	720575940630812354	0.008350203
DNc01 enhances appetitive behaviour and food intake; sensitizes olfactory signaling;	720575940630812354	0.008120026
Tm3 ON fast input	720575940630812354	0.00556248
aMe6a input to clock neurons	720575940630812354	0.005267113
MeTu1 visual_thin_vertical_bar	720575940630812354	0.004604414
DNc02 reproduction, feeding	720575940630812354	0.0042287437
Dm8a UV pooling	720575940630812354	0.003727978
MeMe_e10 visual_polarized_light	720575940630812354	0.0035995792
Tm5b UV	720575940630812354	0.0035736028
Dm8b UV pooling	720575940630812354	0.0032283787
MeTu2a visual_polarized_light	720575940630812354	0.0027998744
Dm13 UV selective	720575940630812354	0.0026571131
DNp27 neuromodulatory	720575940630812354	0.0023475839
VP3+_vPN non-adapting, absolute cold sensing; cold ON response	720575940630812354	0.002018484
Tm2 OFF fast input	720575940630812354	0.0019483785
L4 Forward motion	720575940630812354	0.0017715918
VP2+_adPN thermo_hygro; thermosensory	720575940630812354	0.001747095
Tm1 OFF delayed input	720575940630812354	0.0016422481
VP2_adPN hot-sensing	720575940630812354	0.0016403695
oviIN oviposition	720575940630812354	0.0015843469
TuTuB_a visual_polarized_light	720575940630812354	0.0011006272
lLN2F_b presynaptic global gain control	720575940630812354	0.0010863089
T2 orientation selective	720575940630812354	0.0009548136
TmY16 orientation selective	720575940630812354	0.0009326709
Tm9 OFF sustained input	720575940630812354	0.00080915075
DNp32 neuromodulatory	720575940630812354	0.0007413513
SMP092 activation: reduce groundspeed	720575940630812354	0.00069145276
VP1l+VP3_ilPN cooling	720575940630812354	0.0006347334
VP3+VP1l_ivPN cooling	720575940630812354	0.0005927139
DN1pB time-of-day-dependent activity; morning activity	720575940630812354	0.00052487024
DNpe048 neuromodulatory	720575940630812354	0.00044709613
TmY5a motion selective; OFF responsive	720575940630812354	0.00027758098
MTe50 visual_chromatic; visual	720575940630812354	0.0002750727
Mi2 OFF responsive	720575940630812354	0.0002669848
MBON20 aversive	720575940630812354	0.00021681798
MBON33 visual, aversive	720575940630812354	0.000190053
VP4+_vPN thermo_hygro; hygrosensory	720575940630812354	0.00011629383
T4c ON upward motion; orientation selective	720575940630812354	0.00010560406
VP2_l2PN thermo_hygro; thermosensory	720575940630812354	0.00010542929
TmY9q Stripe-selective	720575940630812354	0.00010336341
DNp30 neuromodulatory; hunger	720575940630812354	0.00010106561
JO-DP vibration and static deflection of antennal receiver; wing beat oscillation power in flight	720575940630839213	0.042437002
JO-E static deflection (pull) of antenna; activation induces grooming and wing flapping	720575940630839213	0.010894366
DNx02 neck_motor	720575940630839213	0.008292338
VS1 visual_vertical_widefieldmotion	720575940630839213	0.007684663
VST2 visual_vertical_widefieldmotion	720575940630839213	0.006909542
LC9 visual_loom, visual_small_object; courtship; backward walking	720575940630839213	0.006163672
CB0916 neck_control; neck_motor	720575940630839213	0.005996508
VSm visual_vertical_widefieldmotion	720575940630839213	0.0040098606
JO-E static deflection (pull) of antenna; activation induces grooming and wing flapping; wing beat oscillation power in flight	720575940630839213	0.0031333189
DNb06 contraversive steering; turning	720575940630839213	0.0028506424
DNb01 turning; flight	720575940630839213	0.0027640928
DNb02 turning	720575940630839213	0.002631194
LPT31 visual_vertical_widefieldmotion	720575940630839213	0.0026103759
VS2 visual_vertical_widefieldmotion	720575940630839213	0.0026089184
DNp22 ocellar	720575940630839213	0.00243309
LPT28 visual_vertical_widefieldmotion	720575940630839213	0.0021420985
JO-DA vibration and static deflection of antennal receiver; wing beat oscillation power in flight	720575940630839213	0.0021195381
H2 visual_horizontal_widefieldmotion; visual	720575940630839213	0.0021067332
DNa03 turning; walking	720575940630839213	0.0019498972
VES041 inhibit flight saccade	720575940630839213	0.0017586052
AOTU019 frontal visual field object detection; steer object towards midline; increase forward velocity	720575940630839213	0.0017266221
DNg75 forward; walking	720575940630839213	0.0016069685
SAD093 antennal grooming	720575940630839213	0.001605717
Nod1 visual_horizontal_widefield motion	720575940630839213	0.0015463165
DNg11 front leg rubbing; grooming	720575940630839213	0.0015035148
LAL073 bidirectional regulation of walking speed; scale odour-evoked run length	720575940630839213	0.0013327096
LPT48_vCal3 visual_vertical_widefieldmotion	720575940630839213	0.0012613148
DNp31 wing power	720575940630839213	0.0011760104
DNp28 ocellar	720575940630839213	0.001157799
Nod5 visual_vertical_widefieldmotion	720575940630839213	0.0011298307
DNg100 forward; walking	720575940630839213	0.001110611
LPT42_Nod4 visual_horizontal_widefieldmotion	720575940630839213	0.0010886078
Nod2 visual_horizontal_widefield motion	720575940630839213	0.0010744084
DNp27 neuromodulatory	720575940630839213	0.0010631385
LPT04_HST visual_horizontal_widefieldmotion	720575940630839213	0.0010304227
DNae003 turning; walking	720575940630839213	0.000976576
LPT50 visual_vertical_widefieldmotion	720575940630839213	0.00096024
DNa12 abdomen_curl; abdomen_motion	720575940630839213	0.0008860663
DNp32 neuromodulatory	720575940630839213	0.00086863
DNge138 neuromodulatory	720575940630839213	0.0008480466
DNb05 ipsiversive steering; turning	720575940630839213	0.0007470651
LPT49 visual_vertical_widefieldmotion	720575940630839213	0.0007306314
DNa11 turning; walking	720575940630839213	0.0007027489
LPT21 visual_horizontal_widefieldmotion	720575940630839213	0.0006899092
Nod3 visual_horizontal_widefield motion	720575940630839213	0.00066791393
JO-D vibration and static deflection of antennal receiver; wing beat oscillation power in flight	720575940630839213	0.0006536138
JO-E static deflection (pull) of antenna; activation induces grooming and wing flapping; activation in flight; wing beat oscillation power in flight	720575940630839213	0.00061256584
AOTU025 lateral visual field object detection; steer object towards midline	720575940630839213	0.00059812877
LPT22 visual_horizontal_widefieldmotion	720575940630839213	0.0005591135
DNp07 landing	720575940630839213	0.0005548668
DNg97 forward; walking	720575940630839213	0.0005506594
JO-B low frequency sound	720575940630839213	0.0005384128
DNp09 turning on unilateral activation; forward on bilateral activation; abdomen_curl; freezing	720575940630839213	0.00046898657
JO-CM static deflection (push) of antenna; activation induces grooming & wing flapping; wing beat oscillation power in flight	720575940630839213	0.00046187954
oviIN oviposition	720575940630839213	0.00043866935
DNa04 wing steering	720575940630839213	0.00042510984
DNp15 turning, walking, flight	720575940630839213	0.00038358994
DNa02 ipsiversive, high gain steering; shorten stride of the inside leg	720575940630839213	0.0003782175
DNa05 flight saccade	720575940630839213	0.00037546377
LPT47_vCal2 visual_vertical_widefieldmotion	720575940630839213	0.00035027976
vCal1 visual_vertical_widefieldmotion	720575940630839213	0.00034940965
DNg26 reproduction	720575940630839213	0.00031669973
VST1 visual_vertical_widefieldmotion	720575940630839213	0.00029215933
HSS Horizontal flow; visual_horizontal_widefieldmotion; visual	720575940630839213	0.00026917958
DNa15 turning; flight	720575940630839213	0.00023102114
DNp10 landing	720575940630839213	0.00022024458
LPT30 visual_vertical_widefieldmotion	720575940630839213	0.00021314225
VS8 visual_vertical_widefieldmotion	720575940630839213	0.00014886353
VS3 visual_vertical_widefieldmotion	720575940630839213	0.00014277795
JO-CL static deflection (push) of antenna; activation induces grooming & wing flapping; wing beat oscillation power in flight	720575940630839213	0.00012388463
DNg34 neuromodulatory	720575940630839213	0.00012176819
MBON33 visual, aversive	720575940630839213	0.000116983814
HSE Horizontal flow; visual_horizontal_widefieldmotion; visual	720575940630839213	0.00011443605
DNp20 ocellar	720575940630839213	0.000108713706
VS7 visual_vertical_widefieldmotion	720575940630839213	0.00010599024
MBON26 thermohygro; appetitive	720575940630839213	0.00010502719
DNge152 neuromodulatory	720575940630839213	0.00010468621
MBON35 visual	720575940630839213	0.00010412396
DNa10 wing thrust, lift, pitch	720575940630839213	0.0001002553
DNx02 neck_motor	720575940630846125	0.024506312
VST2 visual_vertical_widefieldmotion	720575940630846125	0.015280006
DNb02 turning	720575940630846125	0.010195553
DNg11 front leg rubbing; grooming	720575940630846125	0.0035384381
JO-E static deflection (pull) of antenna; activation induces grooming and wing flapping	720575940630846125	0.0029334358
VSm visual_vertical_widefieldmotion	720575940630846125	0.002906336
H2 visual_horizontal_widefieldmotion; visual	720575940630846125	0.0026096215
DNae003 turning; walking	720575940630846125	0.0024380644
DNb01 turning; flight	720575940630846125	0.002417414
LPT48_vCal3 visual_vertical_widefieldmotion	720575940630846125	0.0023273383
DNg75 forward; walking	720575940630846125	0.0017492457
DNa04 wing steering	720575940630846125	0.0015479901
CB0916 neck_control; neck_motor	720575940630846125	0.0014071561
LPT49 visual_vertical_widefieldmotion	720575940630846125	0.0013532075
LPT42_Nod4 visual_horizontal_widefieldmotion	720575940630846125	0.0013212722
DNp15 turning, walking, flight	720575940630846125	0.0013204829
LPT28 visual_vertical_widefieldmotion	720575940630846125	0.0013193021
DNg100 forward; walking	720575940630846125	0.0012124723
LPT04_HST visual_horizontal_widefieldmotion	720575940630846125	0.0011517573
DNp31 wing power	720575940630846125	0.0010611389
Nod2 visual_horizontal_widefield motion	720575940630846125	0.0010018051
LPT31 visual_vertical_widefieldmotion	720575940630846125	0.0009707223
Nod1 visual_horizontal_widefield motion	720575940630846125	0.00088540156
DNa12 abdomen_curl; abdomen_motion	720575940630846125	0.00087181124
DNp27 neuromodulatory	720575940630846125	0.0007693032
AOTU019 frontal visual field object detection; steer object towards midline; increase forward velocity	720575940630846125	0.00073564204
DNb06 contraversive steering; turning	720575940630846125	0.00073096727
DNge138 neuromodulatory	720575940630846125	0.0006462296
SAD093 antennal grooming	720575940630846125	0.0006233933
DNp28 ocellar	720575940630846125	0.0006022574
LPT50 visual_vertical_widefieldmotion	720575940630846125	0.00057797565
vCal1 visual_vertical_widefieldmotion	720575940630846125	0.0005753522
DNp09 turning on unilateral activation; forward on bilateral activation; abdomen_curl; freezing	720575940630846125	0.0005680669
VST1 visual_vertical_widefieldmotion	720575940630846125	0.00056062295
DNp32 neuromodulatory	720575940630846125	0.0005568339
LPT21 visual_horizontal_widefieldmotion	720575940630846125	0.0005504583
VES041 inhibit flight saccade	720575940630846125	0.000548599
DNa03 turning; walking	720575940630846125	0.00053215824
DNge152 neuromodulatory	720575940630846125	0.0005285849
DNa10 wing thrust, lift, pitch	720575940630846125	0.0005161967
DNb05 ipsiversive steering; turning	720575940630846125	0.0004953643
Nod5 visual_vertical_widefieldmotion	720575940630846125	0.00048299637
JO-DP vibration and static deflection of antennal receiver; wing beat oscillation power in flight	720575940630846125	0.0004706723
DNa05 flight saccade	720575940630846125	0.0004520561
LPT47_vCal2 visual_vertical_widefieldmotion	720575940630846125	0.00043900087
DNp20 ocellar	720575940630846125	0.0003985833
DNa15 turning; flight	720575940630846125	0.0003814484
Nod3 visual_horizontal_widefield motion	720575940630846125	0.00033779227
DNp04 escape_takeoff	720575940630846125	0.0003192848
DNg26 reproduction	720575940630846125	0.0003192848
LPT30 visual_vertical_widefieldmotion	720575940630846125	0.00028185133
JO-E static deflection (pull) of antenna; activation induces grooming and wing flapping; wing beat oscillation power in flight	720575940630846125	0.00027431213
DNa02 ipsiversive, high gain steering; shorten stride of the inside leg	720575940630846125	0.00024366891
JO-E static deflection (pull) of antenna; activation induces grooming and wing flapping; activation in flight; wing beat oscillation power in flight	720575940630846125	0.00023605912
VS1 visual_vertical_widefieldmotion	720575940630846125	0.00021963262
DNa11 turning; walking	720575940630846125	0.00021397765
VS8 visual_vertical_widefieldmotion	720575940630846125	0.00020831393
CB0831 pitch head downward 10-15 degrees; gaze stabilization; neck_control	720575940630846125	0.00020785963
DNc02 reproduction, feeding	720575940630846125	0.00016519908
LPLC1 visual_loom, collision avoidance	720575940630846125	0.0001596424
DNg22 neuromodulatory	720575940630846125	0.0001596424
DNg30 neuromodulatory	720575940630846125	0.0001596424
DNp30 neuromodulatory; hunger	720575940630846125	0.0001596424
JO-D vibration and static deflection of antennal receiver; wing beat oscillation power in flight	720575940630846125	0.0001596424
DNp10 landing	720575940630846125	0.0001596424
DNp03 flight saccade; respond to looming stimuli	720575940630846125	0.00014898294
LPT22 visual_horizontal_widefieldmotion	720575940630846125	0.00012694274
VS7 visual_vertical_widefieldmotion	720575940630846125	0.00012087182
oviIN oviposition	720575940630846125	0.000110417415
DNg104 neuromodulatory	720575940630846125	0.000109336965
HSS Horizontal flow; visual_horizontal_widefieldmotion; visual	720575940630846125	0.000107234424
DNge011 antennal_grooming	720575940630899513	0.08125685
DNge078 antennal_grooming	720575940630899513	0.0067318766
DNg70 neuromodulatory	720575940630899513	0.006649647
DNg62 antennal_grooming	720575940630899513	0.006456063
SAD093 antennal grooming	720575940630899513	0.0064554387
DNg22 neuromodulatory	720575940630899513	0.0049215485
DNg104 neuromodulatory	720575940630899513	0.0044028033
DNp50 backwards walking	720575940630899513	0.0037809433
SA_VTV_6 chemosensory	720575940630899513	0.003380031
DNg34 neuromodulatory	720575940630899513	0.0031299582
JO-F backward motion followed by grooming	720575940630899513	0.0029764555
DNp42 backing up; geosmin avoidance	720575940630899513	0.001993649
DNge149 neuromodulatory	720575940630899513	0.0018017825
DNp32 neuromodulatory	720575940630899513	0.0012924119
DNa12 abdomen_curl; abdomen_motion	720575940630899513	0.0012350187
DNge150 neuromodulatory	720575940630899513	0.0012157887
DNg100 forward; walking	720575940630899513	0.0011648546
DNge050 walking	720575940630899513	0.001131041
DNg75 forward; walking	720575940630899513	0.0009762696
DNge053 walking	720575940630899513	0.0009758064
DNge138 neuromodulatory	720575940630899513	0.00083421916
DNb05 ipsiversive steering; turning	720575940630899513	0.0008335784
SA_VTV_DProN_1 chemosensory	720575940630899513	0.00082948164
JO-A high frequency sound; courtship song; activation in flight	720575940630899513	0.0008085113
DNg30 neuromodulatory	720575940630899513	0.0006695515
DNa11 turning; walking	720575940630899513	0.00047648794
DNp04 escape_takeoff	720575940630899513	0.00046719244
DNg55 walking	720575940630899513	0.00027671823
DNp25 thermo_hygro;	720575940630899513	0.00023141061
DNg97 forward; walking	720575940630899513	0.000214818
lLN2F_b presynaptic global gain control	720575940630899513	0.00021093778
DNp09 turning on unilateral activation; forward on bilateral activation; abdomen_curl; freezing	720575940630899513	0.00017221378
DNge172 oviposition	720575940630899513	0.00014750351
DNge012 antennal_grooming	720575940630899513	0.00013542082
DNg28 feeding	720575940630899513	0.00012648696
oviIN oviposition	720575940630899513	0.00012564071
DNp06 turning, flight; escape_takeoff	720575940630899513	0.00011736134
DNx02 neck_motor	720575940630899513	0.000116207564
il3LN6 increase left-right contrast in DA1_lPN	720575940630899513	0.00011294291
DNp62 neuromodulatory; hunger	720575940630899513	0.000110669134
MBON20 aversive	720575940630899513	0.000109381224
DNp44 thermo_hygro;	720575940630899513	0.000104348524
DNp27 neuromodulatory	720575940630899513	0.000100699006
DNc01 enhances appetitive behaviour and food intake; sensitizes olfactory signaling;	720575940630899513	0.000100164856
lLN2F_b presynaptic global gain control	720575940630914511	0.04595243
VL1_vPN decaying_fruit	720575940630914511	0.04032259
VP1d+VP4_l2PN2 evaporation_dry_olf	720575940630914511	0.03945759
VL1_ilPN decaying_fruit	720575940630914511	0.030210678
VP3+VP1l_ivPN cooling	720575940630914511	0.022117222
lLN2P_b intra-glomerular gain control	720575940630914511	0.019631969
VP1d+VP4_l2PN1 evaporation_dry_olf	720575940630914511	0.018476307
MBON28 aversive	720575940630914511	0.016715629
il3LN6 increase left-right contrast in DA1_lPN	720575940630914511	0.0147655625
M_l2PNm16 rate of temperaure change	720575940630914511	0.01345586
lLN2P_c postsynaptic PN inhibition, intra-glomerular gain control	720575940630914511	0.012241238
ORN_V CO2 aversion	720575940630914511	0.012230135
V_ilPN alcoholic_fermentation; olfactory; CO2 aversion	720575940630914511	0.010693129
HRN_VP4 dry sensing	720575940630914511	0.010569395
lLN2P_a intra-glomerular gain control	720575940630914511	0.0099520935
TRN_VP2 hot sensitive	720575940630914511	0.008737291
VP1l+VP3_ilPN cooling	720575940630914511	0.0085827615
HRN_VP1l hygrosensory	720575940630914511	0.008508173
M_l2PNm17 rate of temperature change; thermo_hygro	720575940630914511	0.00843907
VP2+_adPN thermo_hygro; thermosensory	720575940630914511	0.0083671
TRN_VP1m thermohygro	720575940630914511	0.00822492
VA7l_adPN animal_matter	720575940630914511	0.008157853
VL2p_adPN decaying_fruit/animal_matter	720575940630914511	0.0080971895
VP2_adPN hot-sensing	720575940630914511	0.0078746565
VP1m+VP5_ilPN humid; hygrosensory	720575940630914511	0.007489724
VP1d_il2PN thermo_hygro	720575940630914511	0.0068021957
VP1m_l2PN thermo_hygro	720575940630914511	0.006664293
HRN_VP1d hygrosensory	720575940630914511	0.0063639553
VP4+VL1_l2PN dry; thermohygro	720575940630914511	0.006118162
VA1v_adPN pheromones	720575940630914511	0.006010489
DP1m_adPN alcoholic_fermentation	720575940630914511	0.005876392
VP3+_l2PN adapting, cold sensing	720575940630914511	0.005755795
HRN_VP5 humid sensing	720575940630914511	0.004976494
DP1l_adPN alcoholic_fermentation	720575940630914511	0.0048616016
VL2a_adPN decaying_fruit/plant_matter	720575940630914511	0.0048389523
VA6_adPN yeasty/plant_matter	720575940630914511	0.004242692
DM1_lPN yeasty; vinegar attraction; phasic CO2 response; CO2 attraction	720575940630914511	0.004218079
DL5_adPN alcoholic_fermentation/dangerous/plant_matter	720575940630914511	0.0041481657
DA1_lPN cVA male pheromone detection	720575940630914511	0.004065474
VP4+_vPN thermo_hygro; hygrosensory	720575940630914511	0.00394513
LHPV2g1 early hot/cold avoidance; sense temperature rapid change & value; not aversive odour avoidance	720575940630914511	0.0039442945
VA1d_adPN pheromones	720575940630914511	0.0037610333
DC1_adPN fruity/dangerous; citrus fruit detection for selective oviposition	720575940630914511	0.0037541415
DN1a temperature-modulated sleep regulation; time-of-day-dependent activity	720575940630914511	0.003751263
DL1_adPN fruity; respond to CO2	720575940630914511	0.0037101605
VL2p_vPN decaying_fruit/animal_matter	720575940630914511	0.0036519524
DC2_adPN plant_matter	720575940630914511	0.0036392175
VM4_lvPN decaying_fruit	720575940630914511	0.0036227063
M_lPNm11C rate of temperature change; thermo_hygro	720575940630914511	0.003601243
VC1_lPN plant_matter	720575940630914511	0.0035480224
VM7d_adPN alcoholic_fermentation/yeasty	720575940630914511	0.0034855115
DNp32 neuromodulatory	720575940630914511	0.003420882
M_smPNm1 thermo_hygro; thermosensory	720575940630914511	0.0033637376
VP5+Z_adPN thermo_hygro; hygrosensory	720575940630914511	0.0033604717
VP2_l2PN thermo_hygro; thermosensory	720575940630914511	0.003341091
DA2_lPN geosmin sensing; dangerous	720575940630914511	0.0033022873
DM4_adPN yeasty	720575940630914511	0.0032869882
aMe3 input to clock neurons	720575940630914511	0.0032448997
D_adPN dangerous	720575940630914511	0.0031376425
MBON16 thermohygro; aversive	720575940630914511	0.0031261595
DNp27 neuromodulatory	720575940630914511	0.0031244343
MBON26 thermohygro; appetitive	720575940630914511	0.0027881798
M_lPNm11A rate of temperature change; thermo_hygro	720575940630914511	0.002764335
VC5_lvPN decaying_fruit	720575940630914511	0.0026265308
DL2v_adPN decaying_fruit	720575940630914511	0.0026194027
DA4l_adPN bacterial metabolite indole detection; dangerous; olfactory	720575940630914511	0.0026149172
MBON20 aversive	720575940630914511	0.0025663679
DL4_adPN sex pheromone of the parasitic wasp L.boulardi; dangerous	720575940630914511	0.0025630454
DM2_lPN alcoholic_fermentation/fruity	720575940630914511	0.0025036812
VA5_lPN animal_matter	720575940630914511	0.0024435422
VA2_adPN alcoholic_fermentation; vinegar attraction; phasic CO2 response; CO2 attraction	720575940630914511	0.0024071434
VP4_vPN dry-sensing	720575940630914511	0.002394007
VM1_lPN decaying_fruit	720575940630914511	0.0023525255
VA3_adPN yeasty/fruity	720575940630914511	0.0023311623
DC4_adPN dangerous; acid or high concentration CO2 aversion	720575940630914511	0.0022953607
VA1v_vPN pheromones	720575940630914511	0.002148247
DC3_adPN pheromones	720575940630914511	0.0020353012
VC2_lPN yeasty	720575940630914511	0.0019425072
oviIN oviposition	720575940630914511	0.0019169578
DL2d_adPN decaying_fruit	720575940630914511	0.0018552578
MBON17 aversive	720575940630914511	0.0018361213
VM5v_adPN yeasty/fruity	720575940630914511	0.0017605474
aMe12 visual_chromatic	720575940630914511	0.0016760986
VM7v_adPN fruity	720575940630914511	0.0016697544
VC4_adPN alcoholic_fermentation	720575940630914511	0.0016218657
VP2+VC5_l2PN heating_unknown; thermosensory	720575940630914511	0.0015532149
DM6_adPN yeasty	720575940630914511	0.001540908
VP3+_vPN non-adapting, absolute cold sensing; cold ON response	720575940630914511	0.0014994527
VP1m+_lvPN thermo_hygro	720575940630914511	0.001457569
M_lvPNm48 humid_heating_olf; thermohygro; thermohygro	720575940630914511	0.0014506241
Nod1 visual_horizontal_widefield motion	720575940630914511	0.0014389321
VM5d_adPN fruity	720575940630914511	0.0013898648
VA7m_lPN unknown/dangerous	720575940630914511	0.0013801428
LPT21 visual_horizontal_widefieldmotion	720575940630914511	0.0013732691
DM3_adPN yeasty/fruity/dangerous	720575940630914511	0.0013514373
V_l2PN alcoholic_fermentation; olfactory; CO2 aversion	720575940630914511	0.0013437151
VL2a_vPN decaying_fruit/plant_matter	720575940630914511	0.001268222
VM3_adPN alcoholic_fermentation	720575940630914511	0.0012540994
VA4_lPN yeasty	720575940630914511	0.0011899817
DNp44 thermo_hygro;	720575940630914511	0.0011424982
M_lPNm11B rate of temperature change; thermo_hygro	720575940630914511	0.0010814233
LPT42_Nod4 visual_horizontal_widefieldmotion	720575940630914511	0.0010707099
MBON09 olfactory, visual; aversive	720575940630914511	0.0010557312
VA1d_vPN pheromones	720575940630914511	0.0010522881
MBON31 aversive	720575940630914511	0.0010227014
VM4_adPN decaying_fruit	720575940630914511	0.0010208391
MBON12 aversive	720575940630914511	0.0009887154
VM2_adPN fruity	720575940630914511	0.00091762096
MBON04 appetitive	720575940630914511	0.00084961805
DNg30 neuromodulatory	720575940630914511	0.0008432507
DL3_lPN pheromones	720575940630914511	0.0007901192
LHAV1a1 aversive odour processing	720575940630914511	0.00078843435
MZ_lvPN thermo_hygro; thermohygro	720575940630914511	0.00072375534
MBON01 appetitive	720575940630914511	0.00071490154
DM5_lPN yeasty	720575940630914511	0.000710596
MBON13 aversive	720575940630914511	0.0006162938
MBON32 visual, aversive	720575940630914511	0.00055752427
DNc02 reproduction, feeding	720575940630914511	0.00054604444
LPT48_vCal3 visual_vertical_widefieldmotion	720575940630914511	0.0005254169
MBON17-like aversive	720575940630914511	0.0005171639
MBON03 appetitive	720575940630914511	0.0005061142
DNb05 ipsiversive steering; turning	720575940630914511	0.000480309
DA1_vPN pheromones	720575940630914511	0.00043388538
VP5+VP3_l2PN humid_cooling;	720575940630914511	0.00033938323
SAD093 antennal grooming	720575940630914511	0.00030367528
DNc01 enhances appetitive behaviour and food intake; sensitizes olfactory signaling;	720575940630914511	0.00027744763
LPT30 visual_vertical_widefieldmotion	720575940630914511	0.00026506657
M_vPNml60 thermo_hygro	720575940630914511	0.00025730924
MBON02 appetitive	720575940630914511	0.00025190535
LPT26 visual_horizontal_widefieldmotion	720575940630914511	0.000243607
DNg104 neuromodulatory	720575940630914511	0.00023186152
MBON27 visual; appetitive	720575940630914511	0.00022596633
DNge138 neuromodulatory	720575940630914511	0.00022091142
DA3_adPN fruity	720575940630914511	0.0002200964
MBON33 visual, aversive	720575940630914511	0.00021567935
DNg100 forward; walking	720575940630914511	0.00021189745
MBON05 appetitive	720575940630914511	0.00020976884
aMe8 input to clock neurons	720575940630914511	0.00013215635
M_vPNml62 thermo_hygro	720575940630914511	0.0001319295
VP1l+_lvPN thermo_hygro	720575940630914511	0.0001237536
MBON15-like aversive	720575940630914511	0.000111331494
Nod2 visual_horizontal_widefield motion	720575940630914511	0.0001076507
Nod3 visual_horizontal_widefield motion	720575940630914511	0.000101525126
DNx02 neck_motor	720575940630914733	0.015912212
DNg11 front leg rubbing; grooming	720575940630914733	0.012703338
JO-E static deflection (pull) of antenna; activation induces grooming and wing flapping	720575940630914733	0.009795172
DNb01 turning; flight	720575940630914733	0.009768626
T4b ON back-to-front motion; orientation selective	720575940630914733	0.0045313374
DNae003 turning; walking	720575940630914733	0.0041420045
VSm visual_vertical_widefieldmotion	720575940630914733	0.0034661908
T5b OFF motion detector	720575940630914733	0.003126485
DNp28 ocellar	720575940630914733	0.002820665
VST2 visual_vertical_widefieldmotion	720575940630914733	0.0025018277
VS6 visual_vertical_widefieldmotion	720575940630914733	0.002351271
JO-E static deflection (pull) of antenna; activation induces grooming and wing flapping; wing beat oscillation power in flight	720575940630914733	0.0021549661
DNb02 turning	720575940630914733	0.0020437466
H2 visual_horizontal_widefieldmotion; visual	720575940630914733	0.0019510941
DNa03 turning; walking	720575940630914733	0.0017816935
CB0916 neck_control; neck_motor	720575940630914733	0.0017536248
LPT28 visual_vertical_widefieldmotion	720575940630914733	0.001715331
VS1 visual_vertical_widefieldmotion	720575940630914733	0.0016382341
SAD093 antennal grooming	720575940630914733	0.001450922
JO-DP vibration and static deflection of antennal receiver; wing beat oscillation power in flight	720575940630914733	0.001405044
LPT50 visual_vertical_widefieldmotion	720575940630914733	0.001343121
DNa12 abdomen_curl; abdomen_motion	720575940630914733	0.001297628
VS5 visual_vertical_widefieldmotion	720575940630914733	0.0012636943
DNg75 forward; walking	720575940630914733	0.0011826344
VS7 visual_vertical_widefieldmotion	720575940630914733	0.00084475835
DNge138 neuromodulatory	720575940630914733	0.00080174603
AOTU019 frontal visual field object detection; steer object towards midline; increase forward velocity	720575940630914733	0.00066263
DNa05 flight saccade	720575940630914733	0.000654977
LPT04_HST visual_horizontal_widefieldmotion	720575940630914733	0.0006548893
DNb05 ipsiversive steering; turning	720575940630914733	0.0006366099
JO-B low frequency sound	720575940630914733	0.0006279528
DNa04 wing steering	720575940630914733	0.00061791425
LPT42_Nod4 visual_horizontal_widefieldmotion	720575940630914733	0.00061658304
Nod5 visual_vertical_widefieldmotion	720575940630914733	0.00057953596
DNa02 ipsiversive, high gain steering; shorten stride of the inside leg	720575940630914733	0.00055984035
DNp31 wing power	720575940630914733	0.0005072612
VST1 visual_vertical_widefieldmotion	720575940630914733	0.00045201048
DNg100 forward; walking	720575940630914733	0.00043130654
VS4 visual_vertical_widefieldmotion	720575940630914733	0.00042582242
HSS Horizontal flow; visual_horizontal_widefieldmotion; visual	720575940630914733	0.00041517155
LPT48_vCal3 visual_vertical_widefieldmotion	720575940630914733	0.0003843741
DNge152 neuromodulatory	720575940630914733	0.00036671496
VES041 inhibit flight saccade	720575940630914733	0.0003591825
DNa15 turning; flight	720575940630914733	0.00035167387
Nod3 visual_horizontal_widefield motion	720575940630914733	0.00033937336
JO-E static deflection (pull) of antenna; activation induces grooming and wing flapping; activation in flight; wing beat oscillation power in flight	720575940630914733	0.00033484297
Nod2 visual_horizontal_widefield motion	720575940630914733	0.0003302561
DNp09 turning on unilateral activation; forward on bilateral activation; abdomen_curl; freezing	720575940630914733	0.00032566788
DNb06 contraversive steering; turning	720575940630914733	0.000317252
Nod1 visual_horizontal_widefield motion	720575940630914733	0.00031554364
DNg34 neuromodulatory	720575940630914733	0.00030202355
LAL073 bidirectional regulation of walking speed; scale odour-evoked run length	720575940630914733	0.00025796067
DNp27 neuromodulatory	720575940630914733	0.00023927561
LPT31 visual_vertical_widefieldmotion	720575940630914733	0.00023835435
LPT22 visual_horizontal_widefieldmotion	720575940630914733	0.0002291278
LPT21 visual_horizontal_widefieldmotion	720575940630914733	0.00022638854
VS2 visual_vertical_widefieldmotion	720575940630914733	0.00022369987
JO-CL static deflection (push) of antenna; activation induces grooming & wing flapping; wing beat oscillation power in flight	720575940630914733	0.00021501722
DNp32 neuromodulatory	720575940630914733	0.00013364678
DNp22 ocellar	720575940630914733	0.00013149047
LPT49 visual_vertical_widefieldmotion	720575940630914733	0.00011345239
DNa11 turning; walking	720575940630914733	0.00010329302
DNp20 ocellar	720575940630914733	0.00010193942
DNp50 backwards walking	720575940630914733	0.00010024057
VP4+_vPN thermo_hygro; hygrosensory	720575940630930373	0.006075007
oviIN oviposition	720575940630930373	0.0053681144
VES041 inhibit flight saccade	720575940630930373	0.0040219077
VP5+Z_adPN thermo_hygro; hygrosensory	720575940630930373	0.0034690867
lLN2F_b presynaptic global gain control	720575940630930373	0.0034033814
MBON20 aversive	720575940630930373	0.00321266
VP4_vPN dry-sensing	720575940630930373	0.0030523508
LAL073 bidirectional regulation of walking speed; scale odour-evoked run length	720575940630930373	0.0028655156
DNp32 neuromodulatory	720575940630930373	0.0028502727
VP1d+VP4_l2PN2 evaporation_dry_olf	720575940630930373	0.0028464324
DNp42 backing up; geosmin avoidance	720575940630930373	0.002546792
HRN_VP4 dry sensing	720575940630930373	0.0025166164
aMe3 input to clock neurons	720575940630930373	0.0025080112
DNp27 neuromodulatory	720575940630930373	0.002414503
VL1_ilPN decaying_fruit	720575940630930373	0.0021447507
VL2p_adPN decaying_fruit/animal_matter	720575940630930373	0.00182733
M_l2PNm16 rate of temperaure change	720575940630930373	0.0017110561
VL1_vPN decaying_fruit	720575940630930373	0.0016701656
VP1m+VP5_ilPN humid; hygrosensory	720575940630930373	0.0014652021
aMe12 visual_chromatic	720575940630930373	0.0013928474
LAL093 turning; lower speed; odour-evoked offset search	720575940630930373	0.0013179729
VP3+VP1l_ivPN cooling	720575940630930373	0.0012690574
VP1l+VP3_ilPN cooling	720575940630930373	0.0010125244
VP2_adPN hot-sensing	720575940630930373	0.000988607
VP1d+VP4_l2PN1 evaporation_dry_olf	720575940630930373	0.00094005174
VP1d_il2PN thermo_hygro	720575940630930373	0.0009349179
PFL3 compare allocentric heading vs. goal angles	720575940630930373	0.0009331647
DNg30 neuromodulatory	720575940630930373	0.00089263846
V_ilPN alcoholic_fermentation; olfactory; CO2 aversion	720575940630930373	0.00081144425
DN1a temperature-modulated sleep regulation; time-of-day-dependent activity	720575940630930373	0.0007809767
VP2+_adPN thermo_hygro; thermosensory	720575940630930373	0.000747527
MBON35 visual	720575940630930373	0.0007094076
il3LN6 increase left-right contrast in DA1_lPN	720575940630930373	0.0007046263
VP1m_l2PN thermo_hygro	720575940630930373	0.00063269224
MBON33 visual, aversive	720575940630930373	0.0006133887
VL2a_adPN decaying_fruit/plant_matter	720575940630930373	0.0005470334
LT52 detect leg movements during head grooming	720575940630930373	0.0004959082
VP1m+_lvPN thermo_hygro	720575940630930373	0.00049537874
MBON26 thermohygro; appetitive	720575940630930373	0.00048793998
DP1m_adPN alcoholic_fermentation	720575940630930373	0.00043687836
DL5_adPN alcoholic_fermentation/dangerous/plant_matter	720575940630930373	0.00039921555
VA6_adPN yeasty/plant_matter	720575940630930373	0.00039607828
aMe6a input to clock neurons	720575940630930373	0.00037250138
DC1_adPN fruity/dangerous; citrus fruit detection for selective oviposition	720575940630930373	0.00036945892
VC1_lPN plant_matter	720575940630930373	0.00035862922
DP1l_adPN alcoholic_fermentation	720575940630930373	0.00034299926
DM1_lPN yeasty; vinegar attraction; phasic CO2 response; CO2 attraction	720575940630930373	0.0003363433
DA4l_adPN bacterial metabolite indole detection; dangerous; olfactory	720575940630930373	0.0003357032
DC2_adPN plant_matter	720575940630930373	0.0003269458
DNge053 walking	720575940630930373	0.000321072
DL4_adPN sex pheromone of the parasitic wasp L.boulardi; dangerous	720575940630930373	0.00031392998
DNp10 landing	720575940630930373	0.0002857533
DNg104 neuromodulatory	720575940630930373	0.00026856828
VA2_adPN alcoholic_fermentation; vinegar attraction; phasic CO2 response; CO2 attraction	720575940630930373	0.00025863602
VP2_l2PN thermo_hygro; thermosensory	720575940630930373	0.00024992583
pC1d oviposition, vaginal_plate_opening, abdomen_curl, reproduction, sine_song, pulse_song, courtship, egg_laying, aggression	720575940630930373	0.0002453975
DC4_adPN dangerous; acid or high concentration CO2 aversion	720575940630930373	0.000245039
VP4+VL1_l2PN dry; thermohygro	720575940630930373	0.00022711747
DNa03 turning; walking	720575940630930373	0.00022386112
MBON04 appetitive	720575940630930373	0.00022294185
VP3+_vPN non-adapting, absolute cold sensing; cold ON response	720575940630930373	0.00022172324
DNge138 neuromodulatory	720575940630930373	0.00021195857
SMP550 oviposition; reproduction	720575940630930373	0.00021152661
aMe8 input to clock neurons	720575940630930373	0.00021089135
LPT21 visual_horizontal_widefieldmotion	720575940630930373	0.00020735394
lLN2P_b intra-glomerular gain control	720575940630930373	0.00020697183
LPT48_vCal3 visual_vertical_widefieldmotion	720575940630930373	0.00020522469
LC10b visual_small_object	720575940630930373	0.00018401645
AOTU019 frontal visual field object detection; steer object towards midline; increase forward velocity	720575940630930373	0.00016431796
DM4_adPN yeasty	720575940630930373	0.00016113435
VA7l_adPN animal_matter	720575940630930373	0.00012547604
CB0997 rate of change of cVA concentration	720575940630930373	0.00011650586
DNg100 forward; walking	720575940630930373	0.000114199924
VC2_lPN yeasty	720575940630930373	0.00011313562
DNp44 thermo_hygro;	720575940630930373	0.00011153262
lLN2P_c postsynaptic PN inhibition, intra-glomerular gain control	720575940630930373	0.0001092216
DL1_adPN fruity; respond to CO2	720575940630930373	0.000106411026
MBON01 appetitive	720575940630930373	0.00010320722
MBON12 aversive	720575940630930373	0.00010090849
TmY16 orientation selective	720575940630964332	0.11861648
L1 ON motion input; OFF responsive	720575940630964332	0.11575955
Mi1 ON delayed input	720575940630964332	0.09940225
Mi9 sustained input; OFF responsive	720575940630964332	0.0828171
Tm1 OFF delayed input	720575940630964332	0.07497135
Tm9 OFF sustained input	720575940630964332	0.06580583
Tm3 ON fast input	720575940630964332	0.06249538
T5c OFF motion detector	720575940630964332	0.062144298
Tm2 OFF fast input	720575940630964332	0.05789295
Mi4 ON inhibitory	720575940630964332	0.054042395
Tm4 OFF excitatory	720575940630964332	0.049525484
Tm5c Green detection	720575940630964332	0.045397483
T5a OFF motion detector	720575940630964332	0.036901705
L4 Forward motion	720575940630964332	0.034055836
T4c ON upward motion; orientation selective	720575940630964332	0.033159427
T5b OFF motion detector	720575940630964332	0.032231975
L2 OFF motion input; blue selective; OFF responsive	720575940630964332	0.03221964
TmY5a motion selective; OFF responsive	720575940630964332	0.027477706
L3 OFF motion support	720575940630964332	0.019929096
Dm8 visual_chromatic; phototaxis; visual	720575940630964332	0.014065195
TmY9q Stripe-selective	720575940630964332	0.010440396
T4a ON front-to-back motion; orientation selective	720575940630964332	0.010276482
Dm8b UV pooling	720575940630964332	0.010096827
LC9 visual_loom, visual_small_object; courtship; backward walking	720575940630964332	0.009609671
T2 orientation selective	720575940630964332	0.009330354
Dm13 UV selective	720575940630964332	0.008119202
Mi2 OFF responsive	720575940630964332	0.0060707284
Dm3p stripe-selective	720575940630964332	0.005359707
LC10d visual_small_object	720575940630964332	0.0052820984
T4b ON back-to-front motion; orientation selective	720575940630964332	0.005241188
T5d OFF motion detector	720575940630964332	0.0051620374
LC10b visual_small_object	720575940630964332	0.004613072
Tm5b UV	720575940630964332	0.004179951
TmY9q__perp Stripe-selective	720575940630964332	0.0040914826
LC10a visual_small_object; courtship; visual	720575940630964332	0.004078115
Dm8a UV pooling	720575940630964332	0.003835149
TmY4 stripe-selective	720575940630964332	0.003565246
LPLC2 Looming escape	720575940630964332	0.0022040014
I-LNv clock neuron	720575940630964332	0.0020613945
Dm3q stripe-selective; OFF responsive	720575940630964332	0.0020348434
T4d ON downward motion; orientation selective	720575940630964332	0.0019467481
LC16 Retreat behavior; visual_loom; backwards, freezing; walking	720575940630964332	0.0016945171
LC10e visual_small_object	720575940630964332	0.0013155468
H1 visual_horizontal_widefieldmotion; visual	720575940630964332	0.0011309655
LPT22 visual_horizontal_widefieldmotion	720575940630964332	0.0009609852
LPT23 visual_horizontal_widefieldmotion	720575940630964332	0.0008967284
Mi14 blue selective; OFF responsive	720575940630964332	0.00078882114
aMe3 input to clock neurons	720575940630964332	0.00077440805
Dm3v stripe-selective	720575940630964332	0.00070948224
LPLC1 visual_loom, collision avoidance	720575940630964332	0.00051430764
LC11 Small object; visual_small_object; visual	720575940630964332	0.000492791
Dm9 Color opponent; UV selective	720575940630964332	0.00048676337
MeTu1 visual_thin_vertical_bar	720575940630964332	0.00040448134
LC25 complex line motion; visual_thin_vertical_bar	720575940630964332	0.0003734609
LC6 visual_loom, visual_small_object; flight; escape_takeoff	720575940630964332	0.00035219325
LT52 detect leg movements during head grooming	720575940630964332	0.0002532844
LC12 visual_loom, visual_large_objects, visual_small_object; visual	720575940630964332	0.0002274068
LC10c visual_small_object	720575940630964332	0.0001866368
LC21 visual_small_object	720575940630964332	0.00018322568
LC18 small object detection	720575940630964332	0.00016429255
DNp27 neuromodulatory	720575940630964332	0.00013494884
H2 visual_horizontal_widefieldmotion; visual	720575940630964332	0.00013475513
aMe6a input to clock neurons	720575940630964332	0.00012729647
JO-E static deflection (pull) of antenna; activation induces grooming and wing flapping	720575940631017783	0.572749
JO-E static deflection (pull) of antenna; activation induces grooming and wing flapping; wing beat oscillation power in flight	720575940631017783	0.18334804
JO-E static deflection (pull) of antenna; activation induces grooming and wing flapping; activation in flight; wing beat oscillation power in flight	720575940631017783	0.038760588
SAD093 antennal grooming	720575940631017783	0.024170317
JO-A high frequency sound; courtship song; activation in flight	720575940631017783	0.019693894
JO-B low frequency sound	720575940631017783	0.017847119
JO-DP vibration and static deflection of antennal receiver; wing beat oscillation power in flight	720575940631017783	0.007678541
DNge138 neuromodulatory	720575940631017783	0.0075685065
JO-F backward motion followed by grooming	720575940631017783	0.0065441867
JO-CM static deflection (push) of antenna; activation induces grooming & wing flapping; wing beat oscillation power in flight	720575940631017783	0.0058520306
JO-C static deflection (push) of antenna; activation induces grooming & wing flapping; wing beat oscillation power in flight	720575940631017783	0.0036197226
LPT48_vCal3 visual_vertical_widefieldmotion	720575940631017783	0.002580279
DNx02 neck_motor	720575940631017783	0.0021401602
VP4+VL1_l2PN dry; thermohygro	720575940631017783	0.0019377549
DNb05 ipsiversive steering; turning	720575940631017783	0.0016887796
JO-D vibration and static deflection of antennal receiver; wing beat oscillation power in flight	720575940631017783	0.0014772157
DNc02 reproduction, feeding	720575940631017783	0.0014380936
VS1 visual_vertical_widefieldmotion	720575940631017783	0.0013891554
DNg100 forward; walking	720575940631017783	0.0013082916
LPT49 visual_vertical_widefieldmotion	720575940631017783	0.00117079
LPT47_vCal2 visual_vertical_widefieldmotion	720575940631017783	0.0011119958
DNp32 neuromodulatory	720575940631017783	0.0011057508
Nod2 visual_horizontal_widefield motion	720575940631017783	0.0010651376
VS2 visual_vertical_widefieldmotion	720575940631017783	0.00087412586
LPT42_Nod4 visual_horizontal_widefieldmotion	720575940631017783	0.00076709455
VSm visual_vertical_widefieldmotion	720575940631017783	0.0006972696
Nod3 visual_horizontal_widefield motion	720575940631017783	0.0006388913
DNg75 forward; walking	720575940631017783	0.0005882897
lLN2F_b presynaptic global gain control	720575940631017783	0.0005833855
JO-DA vibration and static deflection of antennal receiver; wing beat oscillation power in flight	720575940631017783	0.0005557131
DNp28 ocellar	720575940631017783	0.0005317254
DNge078 antennal_grooming	720575940631017783	0.00050654507
VP2_l2PN thermo_hygro; thermosensory	720575940631017783	0.0005032121
DNp27 neuromodulatory	720575940631017783	0.0004978251
H2 visual_horizontal_widefieldmotion; visual	720575940631017783	0.0004839694
vCal1 visual_vertical_widefieldmotion	720575940631017783	0.0004654874
DNa12 abdomen_curl; abdomen_motion	720575940631017783	0.0004536938
DNb01 turning; flight	720575940631017783	0.0004404501
VP3+_l2PN adapting, cold sensing	720575940631017783	0.00042782477
M_l2PNm16 rate of temperaure change	720575940631017783	0.00039701574
il3LN6 increase left-right contrast in DA1_lPN	720575940631017783	0.00023543858
JO-CL static deflection (push) of antenna; activation induces grooming & wing flapping; wing beat oscillation power in flight	720575940631017783	0.00021876299
VP2+VC5_l2PN heating_unknown; thermosensory	720575940631017783	0.00021618675
LPT21 visual_horizontal_widefieldmotion	720575940631017783	0.00020924154
VST1 visual_vertical_widefieldmotion	720575940631017783	0.0001158772
DNp31 wing power	720575940631017783	0.00010775759
HSS Horizontal flow; visual_horizontal_widefieldmotion; visual	720575940631017783	0.00010625446
DNae003 turning; walking	720575940631028266	0.012588281
DNx02 neck_motor	720575940631028266	0.010465575
JO-E static deflection (pull) of antenna; activation induces grooming and wing flapping	720575940631028266	0.008079926
CB0916 neck_control; neck_motor	720575940631028266	0.0050768107
DNa10 wing thrust, lift, pitch	720575940631028266	0.004681891
DNp15 turning, walking, flight	720575940631028266	0.0043594
DNa05 flight saccade	720575940631028266	0.0032757642
DNa04 wing steering	720575940631028266	0.0031936038
VSm visual_vertical_widefieldmotion	720575940631028266	0.002525533
DNge138 neuromodulatory	720575940631028266	0.002293226
DNb02 turning	720575940631028266	0.002252263
DNg11 front leg rubbing; grooming	720575940631028266	0.0022454574
LPT28 visual_vertical_widefieldmotion	720575940631028266	0.0021796997
H2 visual_horizontal_widefieldmotion; visual	720575940631028266	0.0021186958
DNb01 turning; flight	720575940631028266	0.002100973
DNge152 neuromodulatory	720575940631028266	0.0018573956
DNp10 landing	720575940631028266	0.0017878078
DNg75 forward; walking	720575940631028266	0.0017524391
DNa12 abdomen_curl; abdomen_motion	720575940631028266	0.0015597884
DNb05 ipsiversive steering; turning	720575940631028266	0.0013696274
DNa15 turning; flight	720575940631028266	0.0013375181
DNp27 neuromodulatory	720575940631028266	0.0012920795
DNp32 neuromodulatory	720575940631028266	0.0012890911
VST2 visual_vertical_widefieldmotion	720575940631028266	0.0012430868
DNa03 turning; walking	720575940631028266	0.0011809021
DNa02 ipsiversive, high gain steering; shorten stride of the inside leg	720575940631028266	0.0011322937
AOTU019 frontal visual field object detection; steer object towards midline; increase forward velocity	720575940631028266	0.0011284567
DNb06 contraversive steering; turning	720575940631028266	0.0011146308
DNp31 wing power	720575940631028266	0.0010650557
SAD093 antennal grooming	720575940631028266	0.0010199645
Nod1 visual_horizontal_widefield motion	720575940631028266	0.0009426954
LPT49 visual_vertical_widefieldmotion	720575940631028266	0.0009319162
LPT50 visual_vertical_widefieldmotion	720575940631028266	0.0009210345
LPT48_vCal3 visual_vertical_widefieldmotion	720575940631028266	0.00086294813
DNp28 ocellar	720575940631028266	0.00084090786
VES041 inhibit flight saccade	720575940631028266	0.0008330513
DNg100 forward; walking	720575940631028266	0.00080467935
JO-DP vibration and static deflection of antennal receiver; wing beat oscillation power in flight	720575940631028266	0.00067739957
Nod2 visual_horizontal_widefield motion	720575940631028266	0.0006576774
LPT04_HST visual_horizontal_widefieldmotion	720575940631028266	0.000651815
LPT42_Nod4 visual_horizontal_widefieldmotion	720575940631028266	0.0006451134
DNp09 turning on unilateral activation; forward on bilateral activation; abdomen_curl; freezing	720575940631028266	0.0006365288
LPT31 visual_vertical_widefieldmotion	720575940631028266	0.0006316116
DNp03 flight saccade; respond to looming stimuli	720575940631028266	0.0005984638
LPT21 visual_horizontal_widefieldmotion	720575940631028266	0.0004511513
HSS Horizontal flow; visual_horizontal_widefieldmotion; visual	720575940631028266	0.00043197017
oviIN oviposition	720575940631028266	0.00037567434
DNp04 escape_takeoff	720575940631028266	0.0002815418
HSN Horizontal flow; visual_horizontal_widefieldmotion; visual	720575940631028266	0.00023627881
DNa11 turning; walking	720575940631028266	0.00023559254
Nod3 visual_horizontal_widefield motion	720575940631028266	0.00023463077
Nod5 visual_vertical_widefieldmotion	720575940631028266	0.00023343548
DNg34 neuromodulatory	720575940631028266	0.00023209845
LPT22 visual_horizontal_widefieldmotion	720575940631028266	0.00023142813
DNp42 backing up; geosmin avoidance	720575940631028266	0.00018187208
DNg26 reproduction	720575940631028266	0.00017028523
VS7 visual_vertical_widefieldmotion	720575940631028266	0.00012551506
DNp22 ocellar	720575940631028266	0.00012493084
DNge011 antennal_grooming	720575940631028266	0.00011063494
VST1 visual_vertical_widefieldmotion	720575940631028266	0.00010949567
HSE Horizontal flow; visual_horizontal_widefieldmotion; visual	720575940631028266	0.00010819553
LPT30 visual_vertical_widefieldmotion	720575940631028266	0.00010388062
JO-E static deflection (pull) of antenna; activation induces grooming and wing flapping; activation in flight; wing beat oscillation power in flight	720575940631028266	0.00010331523
VS1 visual_vertical_widefieldmotion	720575940631028266	0.00010282557
L1 ON motion input; OFF responsive	720575940631047895	0.47927034
L2 OFF motion input; blue selective; OFF responsive	720575940631047895	0.4341637
L4 Forward motion	720575940631047895	0.226308
Tm2 OFF fast input	720575940631047895	0.20721911
Mi1 ON delayed input	720575940631047895	0.09723138
L3 OFF motion support	720575940631047895	0.0560146
Tm1 OFF delayed input	720575940631047895	0.045527812
Mi14 blue selective; OFF responsive	720575940631047895	0.043117262
Mi4 ON inhibitory	720575940631047895	0.03361791
Tm3 ON fast input	720575940631047895	0.02964742
Dm13 UV selective	720575940631047895	0.028217217
Mi9 sustained input; OFF responsive	720575940631047895	0.023300387
Dm9 Color opponent; UV selective	720575940631047895	0.022866782
Tm4 OFF excitatory	720575940631047895	0.016903535
T2 orientation selective	720575940631047895	0.012777869
T4a ON front-to-back motion; orientation selective	720575940631047895	0.0065180496
TmY16 orientation selective	720575940631047895	0.0025246427
TmY5a motion selective; OFF responsive	720575940631047895	0.0016721311
Mi2 OFF responsive	720575940631047895	0.0014558069
Tm5c Green detection	720575940631047895	0.00073400367
T4b ON back-to-front motion; orientation selective	720575940631047895	0.0005468066
aMe12 visual_chromatic	720575940631047895	0.00041286973
Dm3v stripe-selective	720575940631047895	0.00041184138
T4c ON upward motion; orientation selective	720575940631047895	0.00039565927
polarization sensitive neuron, R8d input to DmDRA2	720575940631047895	0.00034844375
TmY9q Stripe-selective	720575940631047895	0.00034108746
T5b OFF motion detector	720575940631047895	0.00027678141
Dm3p stripe-selective	720575940631047895	0.0002443117
Dm8b UV pooling	720575940631047895	0.0001429906
T5c OFF motion detector	720575940631047895	0.00012908221
T5d OFF motion detector	720575940631047895	0.00012908221
Dm3q stripe-selective; OFF responsive	720575940631047895	0.00012908221
Dm8 visual_chromatic; phototaxis; visual	720575940631047895	0.00012423204
aMe3 input to clock neurons	720575940631047895	0.00011920026
TmY9q__perp Stripe-selective	720575940631047895	0.00011012609
LPT23 visual_horizontal_widefieldmotion	720575940631047895	0.00010283417
DNp28 ocellar	720575940631067347	0.007806126
DNx02 neck_motor	720575940631067347	0.00748195
DNg11 front leg rubbing; grooming	720575940631067347	0.0036760834
JO-E static deflection (pull) of antenna; activation induces grooming and wing flapping	720575940631067347	0.0028363117
DNge138 neuromodulatory	720575940631067347	0.0021844548
DNge152 neuromodulatory	720575940631067347	0.001439909
DNb01 turning; flight	720575940631067347	0.0007108468
LPT28 visual_vertical_widefieldmotion	720575940631067347	0.00054628204
Nod5 visual_vertical_widefieldmotion	720575940631067347	0.0005082391
DNae003 turning; walking	720575940631067347	0.000478048
VST2 visual_vertical_widefieldmotion	720575940631067347	0.0004290317
H2 visual_horizontal_widefieldmotion; visual	720575940631067347	0.00038588472
DNb05 ipsiversive steering; turning	720575940631067347	0.00027923766
DNb06 contraversive steering; turning	720575940631067347	0.00020743193
LPT04_HST visual_horizontal_widefieldmotion	720575940631067347	0.00018309084
DNp31 wing power	720575940631067347	0.00015362992
DNa05 flight saccade	720575940631067347	0.00014036681
VSm visual_vertical_widefieldmotion	720575940631067347	0.0001175324
LC9 visual_loom, visual_small_object; courtship; backward walking	720575940631067347	0.000108506945
DNg104 neuromodulatory	720575940631126083	0.022020407
JO-A high frequency sound; courtship song; activation in flight	720575940631126083	0.016666079
DNp32 neuromodulatory	720575940631126083	0.004698708
DNc02 reproduction, feeding	720575940631126083	0.0034294187
DNc01 enhances appetitive behaviour and food intake; sensitizes olfactory signaling;	720575940631126083	0.0019118115
DNg30 neuromodulatory	720575940631126083	0.0014775187
MBON33 visual, aversive	720575940631126083	0.0010926456
DNp62 neuromodulatory; hunger	720575940631126083	0.00086886686
DNp30 neuromodulatory; hunger	720575940631126083	0.00085501134
DNge138 neuromodulatory	720575940631126083	0.0008018814
DNg14 abdomen_curl; abdomen_motion	720575940631126083	0.00077260815
JO-B low frequency sound	720575940631126083	0.0007071824
DNp04 escape_takeoff	720575940631126083	0.00069542637
DNp29 neuromodulatory (dNPF), stimulation mimics food-deprivation; abdomen grooming	720575940631126083	0.0005915498
DNg100 forward; walking	720575940631126083	0.0005295647
DNp27 neuromodulatory	720575940631126083	0.00038850307
MBON20 aversive	720575940631126083	0.0003555339
JO-CA static deflection (push) of antenna; activation induces grooming & wing flapping; wing beat oscillation power in flight	720575940631126083	0.00023302983
SAD093 antennal grooming	720575940631126083	0.00017259146
DNp10 landing	720575940631126083	0.00013340544
DNx02 neck_motor	720575940631163091	0.009804192
DNge152 neuromodulatory	720575940631163091	0.007042331
JO-E static deflection (pull) of antenna; activation induces grooming and wing flapping	720575940631163091	0.006586764
JO-E static deflection (pull) of antenna; activation induces grooming and wing flapping; wing beat oscillation power in flight	720575940631163091	0.004102727
DNg11 front leg rubbing; grooming	720575940631163091	0.0039361077
VST2 visual_vertical_widefieldmotion	720575940631163091	0.002985071
VSm visual_vertical_widefieldmotion	720575940631163091	0.0019689947
DNae003 turning; walking	720575940631163091	0.001692452
CB0916 neck_control; neck_motor	720575940631163091	0.0015297295
H2 visual_horizontal_widefieldmotion; visual	720575940631163091	0.0013908542
DNb01 turning; flight	720575940631163091	0.0013813897
LPT28 visual_vertical_widefieldmotion	720575940631163091	0.001172902
DNp28 ocellar	720575940631163091	0.0009685516
HSS Horizontal flow; visual_horizontal_widefieldmotion; visual	720575940631163091	0.0009364224
DNb02 turning	720575940631163091	0.00091134454
SAD093 antennal grooming	720575940631163091	0.00078543543
DNp31 wing power	720575940631163091	0.00070922845
DNp27 neuromodulatory	720575940631163091	0.00070446177
Nod3 visual_horizontal_widefield motion	720575940631163091	0.00069666666
LPT31 visual_vertical_widefieldmotion	720575940631163091	0.0006053892
DNb06 contraversive steering; turning	720575940631163091	0.00054202345
DNge138 neuromodulatory	720575940631163091	0.00050373544
LPT49 visual_vertical_widefieldmotion	720575940631163091	0.000500582
LPT48_vCal3 visual_vertical_widefieldmotion	720575940631163091	0.00042941095
DNb05 ipsiversive steering; turning	720575940631163091	0.00040984823
DNg75 forward; walking	720575940631163091	0.00036707742
DNa04 wing steering	720575940631163091	0.00036301016
LPT04_HST visual_horizontal_widefieldmotion	720575940631163091	0.00035683438
CB0831 pitch head downward 10-15 degrees; gaze stabilization; neck_control	720575940631163091	0.00030268022
DNa15 turning; flight	720575940631163091	0.0002937901
VS1 visual_vertical_widefieldmotion	720575940631163091	0.0002745344
LPT42_Nod4 visual_horizontal_widefieldmotion	720575940631163091	0.00026259688
DNg26 reproduction	720575940631163091	0.00025989796
Nod5 visual_vertical_widefieldmotion	720575940631163091	0.00025859074
VES041 inhibit flight saccade	720575940631163091	0.00024546392
AOTU019 frontal visual field object detection; steer object towards midline; increase forward velocity	720575940631163091	0.00024252324
LPT50 visual_vertical_widefieldmotion	720575940631163091	0.00023413455
DNa03 turning; walking	720575940631163091	0.00023323603
DNp32 neuromodulatory	720575940631163091	0.00021931622
JO-DP vibration and static deflection of antennal receiver; wing beat oscillation power in flight	720575940631163091	0.00015570539
DNa05 flight saccade	720575940631163091	0.00012576007
DNp09 turning on unilateral activation; forward on bilateral activation; abdomen_curl; freezing	720575940631163091	0.00012409136
DNa02 ipsiversive, high gain steering; shorten stride of the inside leg	720575940631163091	0.00011510412
DNa12 abdomen_curl; abdomen_motion	720575940631163091	0.00011402061
Nod2 visual_horizontal_widefield motion	720575940631163091	0.00011372098
DNa10 wing thrust, lift, pitch	720575940631163091	0.00011258686
DNp10 landing	720575940631163091	0.000112058915
JO-DA vibration and static deflection of antennal receiver; wing beat oscillation power in flight	720575940631163091	0.000110587396
DNge012 antennal_grooming	720575940631163091	0.00010503005
DNp04 escape_takeoff	720575940631163091	0.0001013441
LPT30 visual_vertical_widefieldmotion	720575940631163091	0.00010031794
DN1pA time-of-day-dependent activity; morning activity	720575940631201055	0.041353866
DN1pB time-of-day-dependent activity; morning activity	720575940631201055	0.022140503
aMe8 input to clock neurons	720575940631201055	0.018276496
oviIN oviposition	720575940631201055	0.01093856
VP1l+_lvPN thermo_hygro	720575940631201055	0.008360603
aMe12 visual_chromatic	720575940631201055	0.008032703
DN1a temperature-modulated sleep regulation; time-of-day-dependent activity	720575940631201055	0.0073362016
aMe3 input to clock neurons	720575940631201055	0.007164847
DNpe048 neuromodulatory	720575940631201055	0.0065628625
VP1l+VP3_ilPN cooling	720575940631201055	0.0058273715
VP4+_vPN thermo_hygro; hygrosensory	720575940631201055	0.005428745
HRN_VP1l hygrosensory	720575940631201055	0.0047056954
DNp25 thermo_hygro;	720575940631201055	0.004213928
lLN2F_b presynaptic global gain control	720575940631201055	0.0031617095
DNg70 neuromodulatory	720575940631201055	0.0030552666
VP5+Z_adPN thermo_hygro; hygrosensory	720575940631201055	0.002853497
MBON14 appetitive_learning; aversive	720575940631201055	0.0027439282
DNp32 neuromodulatory	720575940631201055	0.0026979316
DNc01 enhances appetitive behaviour and food intake; sensitizes olfactory signaling;	720575940631201055	0.0026048152
VP2+_adPN thermo_hygro; thermosensory	720575940631201055	0.0024575018
pC1b oviposition, vaginal_plate_opening, abdomen_curl, reproduction, sine_song, pulse_song, courtship, egg_laying	720575940631201055	0.0024136878
MBON19 visual; aversive	720575940631201055	0.0018806781
VP3+VP1l_ivPN cooling	720575940631201055	0.00184394
DNge150 neuromodulatory	720575940631201055	0.001796394
DNg22 neuromodulatory	720575940631201055	0.0017268613
VP4_vPN dry-sensing	720575940631201055	0.0015975274
HRN_VP4 dry sensing	720575940631201055	0.0015224651
pC1a oviposition, vaginal_plate_opening, abdomen_curl, reproduction, sine_song, pulse_song, courtship, egg_laying	720575940631201055	0.0013449324
MBON07 appetitive	720575940631201055	0.0013258092
DM1_lPN yeasty; vinegar attraction; phasic CO2 response; CO2 attraction	720575940631201055	0.0012464598
MBON06 olfactory, appetitive_learning; appetitive	720575940631201055	0.0011338474
DNg26 reproduction	720575940631201055	0.0011143637
VP3+_vPN non-adapting, absolute cold sensing; cold ON response	720575940631201055	0.0010954958
VP1d+VP4_l2PN1 evaporation_dry_olf	720575940631201055	0.0010937036
DP1m_adPN alcoholic_fermentation	720575940631201055	0.0010900884
VP1m+VP5_ilPN humid; hygrosensory	720575940631201055	0.0010714682
DNg30 neuromodulatory	720575940631201055	0.0010499788
DNc02 reproduction, feeding	720575940631201055	0.0010487745
VP2_adPN hot-sensing	720575940631201055	0.0009979047
VL1_vPN decaying_fruit	720575940631201055	0.0009603293
DL5_adPN alcoholic_fermentation/dangerous/plant_matter	720575940631201055	0.0009390549
V_ilPN alcoholic_fermentation; olfactory; CO2 aversion	720575940631201055	0.0009291073
DP1l_adPN alcoholic_fermentation	720575940631201055	0.00092639
MBON13 aversive	720575940631201055	0.0008829959
VP1m_l2PN thermo_hygro	720575940631201055	0.00086168444
VL2p_adPN decaying_fruit/animal_matter	720575940631201055	0.0008238788
pC1c oviposition, vaginal_plate_opening, abdomen_curl, reproduction, sine_song, pulse_song, courtship, egg_laying	720575940631201055	0.0008224192
VM4_adPN decaying_fruit	720575940631201055	0.0007837035
VL2a_adPN decaying_fruit/plant_matter	720575940631201055	0.00077930116
SMP550 oviposition; reproduction	720575940631201055	0.00074438023
MBON12 aversive	720575940631201055	0.00071298186
MBON18 aversive memory; activation drives approach	720575940631201055	0.0007089976
VA2_adPN alcoholic_fermentation; vinegar attraction; phasic CO2 response; CO2 attraction	720575940631201055	0.0007033214
DM4_adPN yeasty	720575940631201055	0.0006815342
DC1_adPN fruity/dangerous; citrus fruit detection for selective oviposition	720575940631201055	0.00066083565
DC4_adPN dangerous; acid or high concentration CO2 aversion	720575940631201055	0.0006596125
DNp27 neuromodulatory	720575940631201055	0.00065313064
DA4l_adPN bacterial metabolite indole detection; dangerous; olfactory	720575940631201055	0.0006257073
MBON23 aversive	720575940631201055	0.0006177062
VL1_ilPN decaying_fruit	720575940631201055	0.00061507523
VA6_adPN yeasty/plant_matter	720575940631201055	0.00059721275
VC1_lPN plant_matter	720575940631201055	0.00057751784
DM2_lPN alcoholic_fermentation/fruity	720575940631201055	0.00057541707
VP1m+_lvPN thermo_hygro	720575940631201055	0.0005734169
DL4_adPN sex pheromone of the parasitic wasp L.boulardi; dangerous	720575940631201055	0.0005611468
DC2_adPN plant_matter	720575940631201055	0.00052739074
il3LN6 increase left-right contrast in DA1_lPN	720575940631201055	0.0005118981
VA7l_adPN animal_matter	720575940631201055	0.0005039424
MBON02 appetitive	720575940631201055	0.0004706183
DM3_adPN yeasty/fruity/dangerous	720575940631201055	0.0004495784
DA3_adPN fruity	720575940631201055	0.0004423241
MBON20 aversive	720575940631201055	0.0004404251
VP1d+VP4_l2PN2 evaporation_dry_olf	720575940631201055	0.0004306125
MBON04 appetitive	720575940631201055	0.00041569973
DNg28 feeding	720575940631201055	0.00036521142
lLN2P_b intra-glomerular gain control	720575940631201055	0.0003499905
TRN_VP2 hot sensitive	720575940631201055	0.00031588413
VC2_lPN yeasty	720575940631201055	0.000307486
DL1_adPN fruity; respond to CO2	720575940631201055	0.00028892508
VA3_adPN yeasty/fruity	720575940631201055	0.00027359655
aMe6a input to clock neurons	720575940631201055	0.00026862405
VM3_adPN alcoholic_fermentation	720575940631201055	0.00026253314
VC5_lvPN decaying_fruit	720575940631201055	0.00023361998
MBON11 hunger; aversive	720575940631201055	0.0002262633
VA5_lPN animal_matter	720575940631201055	0.00020730938
oviDNb oviposition, abdomen_curl	720575940631201055	0.00014616917
VA4_lPN yeasty	720575940631201055	0.0001455607
MBON03 appetitive	720575940631201055	0.00012550465
MBON01 appetitive	720575940631201055	0.000117050164
V_l2PN alcoholic_fermentation; olfactory; CO2 aversion	720575940631201055	0.00011483782
Nod3 visual_horizontal_widefield motion	720575940631201055	0.00011128256
DA1_vPN pheromones	720575940631201055	0.00011067552
VC4_adPN alcoholic_fermentation	720575940631201055	0.000110411114
VA1d_adPN pheromones	720575940631201055	0.00010574764
MZ_lvPN thermo_hygro; thermohygro	720575940631201055	0.00010557834
lLN2P_c postsynaptic PN inhibition, intra-glomerular gain control	720575940631201055	0.00010531127
VM7d_adPN alcoholic_fermentation/yeasty	720575940631201055	0.00010342721
MBON33 visual, aversive	720575940631201055	0.000103368766
oviIN oviposition	720575940631218060	0.03343522
VES041 inhibit flight saccade	720575940631218060	0.0169252
pC1d oviposition, vaginal_plate_opening, abdomen_curl, reproduction, sine_song, pulse_song, courtship, egg_laying, aggression	720575940631218060	0.0048587136
MBON12 aversive	720575940631218060	0.0048312526
MBON04 appetitive	720575940631218060	0.00398744
MBON26 thermohygro; appetitive	720575940631218060	0.0034700995
pC1e oviposition, vaginal_plate_opening, abdomen_curl, reproduction, sine_song, pulse_song, courtship, egg_laying, aggression	720575940631218060	0.002997258
MBON35 visual	720575940631218060	0.0029857205
DNp32 neuromodulatory	720575940631218060	0.0029379965
VP2_l2PN thermo_hygro; thermosensory	720575940631218060	0.0026699542
M_l2PNm16 rate of temperaure change	720575940631218060	0.0025766003
lLN2F_b presynaptic global gain control	720575940631218060	0.0025438617
LT52 detect leg movements during head grooming	720575940631218060	0.002541454
SMP550 oviposition; reproduction	720575940631218060	0.0025225026
LPT48_vCal3 visual_vertical_widefieldmotion	720575940631218060	0.002497774
MBON01 appetitive	720575940631218060	0.0023212638
pC1c oviposition, vaginal_plate_opening, abdomen_curl, reproduction, sine_song, pulse_song, courtship, egg_laying	720575940631218060	0.002111004
VP1l+VP3_ilPN cooling	720575940631218060	0.0018734742
MBON09 olfactory, visual; aversive	720575940631218060	0.0016866779
VP3+VP1l_ivPN cooling	720575940631218060	0.001665968
VP1m+VP5_ilPN humid; hygrosensory	720575940631218060	0.0015652218
DNp27 neuromodulatory	720575940631218060	0.0014775966
VP2_adPN hot-sensing	720575940631218060	0.0014432851
MBON13 aversive	720575940631218060	0.001433742
Nod1 visual_horizontal_widefield motion	720575940631218060	0.0012930401
VP2+_adPN thermo_hygro; thermosensory	720575940631218060	0.0012678367
V_ilPN alcoholic_fermentation; olfactory; CO2 aversion	720575940631218060	0.0012635919
MBON32 visual, aversive	720575940631218060	0.0012355291
MBON03 appetitive	720575940631218060	0.0012331838
LAL073 bidirectional regulation of walking speed; scale odour-evoked run length	720575940631218060	0.0012248398
LPT49 visual_vertical_widefieldmotion	720575940631218060	0.001220295
MBON33 visual, aversive	720575940631218060	0.001213931
MBON30 aversive	720575940631218060	0.0011183936
VP5+Z_adPN thermo_hygro; hygrosensory	720575940631218060	0.0011049148
MBON20 aversive	720575940631218060	0.0010594708
MBON31 aversive	720575940631218060	0.00095353817
LPT21 visual_horizontal_widefieldmotion	720575940631218060	0.00094313617
LPT42_Nod4 visual_horizontal_widefieldmotion	720575940631218060	0.0009370825
vCal1 visual_vertical_widefieldmotion	720575940631218060	0.00087282714
DNpe048 neuromodulatory	720575940631218060	0.00085519324
PFL3 compare allocentric heading vs. goal angles	720575940631218060	0.0008290303
MBON05 appetitive	720575940631218060	0.0007807652
TRN_VP2 hot sensitive	720575940631218060	0.00077961414
il3LN6 increase left-right contrast in DA1_lPN	720575940631218060	0.0007548796
VP1d+VP4_l2PN2 evaporation_dry_olf	720575940631218060	0.00069504575
aMe3 input to clock neurons	720575940631218060	0.0006675146
VL1_ilPN decaying_fruit	720575940631218060	0.00064494833
VP1d+VP4_l2PN1 evaporation_dry_olf	720575940631218060	0.00064011884
VL2p_adPN decaying_fruit/animal_matter	720575940631218060	0.00063780986
DP1m_adPN alcoholic_fermentation	720575940631218060	0.00060874136
MBON10 aversive	720575940631218060	0.000570448
VP1m_l2PN thermo_hygro	720575940631218060	0.0005628125
pC1b oviposition, vaginal_plate_opening, abdomen_curl, reproduction, sine_song, pulse_song, courtship, egg_laying	720575940631218060	0.00052858633
DM1_lPN yeasty; vinegar attraction; phasic CO2 response; CO2 attraction	720575940631218060	0.0005098778
MBON28 aversive	720575940631218060	0.00048341602
LC10c visual_small_object	720575940631218060	0.0004754064
MBON21 appetitive	720575940631218060	0.0004747366
MBON27 visual; appetitive	720575940631218060	0.00047190662
AOTU019 frontal visual field object detection; steer object towards midline; increase forward velocity	720575940631218060	0.00044418697
M_l2PNm17 rate of temperature change; thermo_hygro	720575940631218060	0.00040117046
pC1a oviposition, vaginal_plate_opening, abdomen_curl, reproduction, sine_song, pulse_song, courtship, egg_laying	720575940631218060	0.00039589038
DM4_adPN yeasty	720575940631218060	0.0003764475
VP4+VL1_l2PN dry; thermohygro	720575940631218060	0.00037103638
MBON16 thermohygro; aversive	720575940631218060	0.00036373205
LC10b visual_small_object	720575940631218060	0.00032994038
LPT47_vCal2 visual_vertical_widefieldmotion	720575940631218060	0.00031539437
LPT31 visual_vertical_widefieldmotion	720575940631218060	0.00030570704
DP1l_adPN alcoholic_fermentation	720575940631218060	0.00027878242
VL1_vPN decaying_fruit	720575940631218060	0.00024627632
MBON11 hunger; aversive	720575940631218060	0.00022516817
PPL102 aversive	720575940631218060	0.0002213247
VP1d_il2PN thermo_hygro	720575940631218060	0.00022090171
Nod3 visual_horizontal_widefield motion	720575940631218060	0.00021780956
DN1a temperature-modulated sleep regulation; time-of-day-dependent activity	720575940631218060	0.00021670308
Nod2 visual_horizontal_widefield motion	720575940631218060	0.00021658694
VP4_vPN dry-sensing	720575940631218060	0.00021282764
DNg100 forward; walking	720575940631218060	0.00021254778
VP3+_vPN non-adapting, absolute cold sensing; cold ON response	720575940631218060	0.00021204219
M_smPNm1 thermo_hygro; thermosensory	720575940631218060	0.00021043902
VP4+_vPN thermo_hygro; hygrosensory	720575940631218060	0.00020501553
H2 visual_horizontal_widefieldmotion; visual	720575940631218060	0.0001591373
DNp31 wing power	720575940631218060	0.0001500598
VL2a_adPN decaying_fruit/plant_matter	720575940631218060	0.00014760447
VA6_adPN yeasty/plant_matter	720575940631218060	0.00014193788
DL5_adPN alcoholic_fermentation/dangerous/plant_matter	720575940631218060	0.0001416076
VA2_adPN alcoholic_fermentation; vinegar attraction; phasic CO2 response; CO2 attraction	720575940631218060	0.00014104032
DC1_adPN fruity/dangerous; citrus fruit detection for selective oviposition	720575940631218060	0.00013543344
DNg26 reproduction	720575940631218060	0.0001290595
VC1_lPN plant_matter	720575940631218060	0.00012856604
DNp10 landing	720575940631218060	0.00012603664
LC10d visual_small_object	720575940631218060	0.000119927034
DNa03 turning; walking	720575940631218060	0.000117824624
DNge138 neuromodulatory	720575940631218060	0.00011033571
LPT30 visual_vertical_widefieldmotion	720575940631218060	0.00011006898
MBON02 appetitive	720575940631218060	0.000104669154
LPT26 visual_horizontal_widefieldmotion	720575940631218060	0.000104474035
SAD093 antennal grooming	720575940631218060	0.00010370205
Dm8 visual_chromatic; phototaxis; visual	720575940631224407	0.24025701
Mi1 ON delayed input	720575940631224407	0.22272064
L1 ON motion input; OFF responsive	720575940631224407	0.15322046
L3 OFF motion support	720575940631224407	0.1412536
Dm8b UV pooling	720575940631224407	0.14044833
L2 OFF motion input; blue selective; OFF responsive	720575940631224407	0.1376546
Tm2 OFF fast input	720575940631224407	0.0824109
Tm1 OFF delayed input	720575940631224407	0.067224875
L4 Forward motion	720575940631224407	0.0631285
Mi9 sustained input; OFF responsive	720575940631224407	0.059592064
Dm8a UV pooling	720575940631224407	0.038142227
Tm5c Green detection	720575940631224407	0.037497666
Dm13 UV selective	720575940631224407	0.03485499
T2 orientation selective	720575940631224407	0.027635312
Mi4 ON inhibitory	720575940631224407	0.023742612
DNc02 reproduction, feeding	720575940631224407	0.019705882
Tm3 ON fast input	720575940631224407	0.015160862
Tm4 OFF excitatory	720575940631224407	0.008183666
Dm9 Color opponent; UV selective	720575940631224407	0.0067587695
Tm5b UV	720575940631224407	0.0051332847
MeTu1 visual_thin_vertical_bar	720575940631224407	0.0046931156
TmY16 orientation selective	720575940631224407	0.0036943594
TmY5a motion selective; OFF responsive	720575940631224407	0.0036364296
T4b ON back-to-front motion; orientation selective	720575940631224407	0.0026208758
Dm3q stripe-selective; OFF responsive	720575940631224407	0.0025529172
aMe12 visual_chromatic	720575940631224407	0.0021151179
T4a ON front-to-back motion; orientation selective	720575940631224407	0.002109194
TmY9q Stripe-selective	720575940631224407	0.0018751721
Mi2 OFF responsive	720575940631224407	0.0012928547
Dm3v stripe-selective	720575940631224407	0.0012378156
Mi14 blue selective; OFF responsive	720575940631224407	0.001054316
TmY4 stripe-selective	720575940631224407	0.00092161377
T5b OFF motion detector	720575940631224407	0.00091821735
Tm9 OFF sustained input	720575940631224407	0.00087235635
Dm3p stripe-selective	720575940631224407	0.00067458954
I-LNv clock neuron	720575940631224407	0.0006660007
LC10d visual_small_object	720575940631224407	0.00064935064
LPLC2 Looming escape	720575940631224407	0.000557472
DNc01 enhances appetitive behaviour and food intake; sensitizes olfactory signaling;	720575940631224407	0.00054665573
T5a OFF motion detector	720575940631224407	0.00042699723
TmY9q__perp Stripe-selective	720575940631224407	0.00040153204
T4c ON upward motion; orientation selective	720575940631224407	0.00039799913
polarization sensitive neuron, R8d input to DmDRA2	720575940631224407	0.00036017125
T5d OFF motion detector	720575940631224407	0.0003531556
aMe3 input to clock neurons	720575940631224407	0.0003110331
H2 visual_horizontal_widefieldmotion; visual	720575940631224407	0.0002778182
LC9 visual_loom, visual_small_object; courtship; backward walking	720575940631224407	0.00024471845
MeMe_e10 visual_polarized_light	720575940631224407	0.00022120724
T5c OFF motion detector	720575940631224407	0.00021645021
LC10b visual_small_object	720575940631224407	0.00021645021
MTe50 visual_chromatic; visual	720575940631224407	0.00021645021
polarization sensitive neuron, R7d input to DmDRA1	720575940631224407	0.00019899562
T4d ON downward motion; orientation selective	720575940631224407	0.00014781965
DL5_adPN alcoholic_fermentation/dangerous/plant_matter	720575940631224407	0.00013576314
oviIN oviposition	720575940631224407	0.00012895318
LPT23 visual_horizontal_widefieldmotion	720575940631224407	0.00011019283
DP1m_adPN alcoholic_fermentation	720575940631224407	0.00010443319
JO-A high frequency sound; courtship song; activation in flight	720575940631271235	0.022311218
DNg34 neuromodulatory	720575940631271235	0.013407057
DNg100 forward; walking	720575940631271235	0.008996495
DNp42 backing up; geosmin avoidance	720575940631271235	0.0066870027
DNg104 neuromodulatory	720575940631271235	0.0055797277
DNg62 antennal_grooming	720575940631271235	0.0054912977
DNg70 neuromodulatory	720575940631271235	0.004771651
DNge050 walking	720575940631271235	0.0045573935
DNp32 neuromodulatory	720575940631271235	0.00416606
JO-B low frequency sound	720575940631271235	0.0038858182
DNg22 neuromodulatory	720575940631271235	0.0031122225
SAD093 antennal grooming	720575940631271235	0.0027117059
DNge138 neuromodulatory	720575940631271235	0.0026169026
DNge011 antennal_grooming	720575940631271235	0.0021718207
JO-CA static deflection (push) of antenna; activation induces grooming & wing flapping; wing beat oscillation power in flight	720575940631271235	0.0019958753
JO-E static deflection (pull) of antenna; activation induces grooming and wing flapping	720575940631271235	0.0019048797
DNb05 ipsiversive steering; turning	720575940631271235	0.0018371618
oviIN oviposition	720575940631271235	0.0017409059
DNg30 neuromodulatory	720575940631271235	0.0016501885
DNge053 walking	720575940631271235	0.0016171313
DNp04 escape_takeoff	720575940631271235	0.0015774255
DNp10 landing	720575940631271235	0.0012252616
DNge149 neuromodulatory	720575940631271235	0.0012192961
DNge078 antennal_grooming	720575940631271235	0.0011894526
DNp30 neuromodulatory; hunger	720575940631271235	0.001136283
DNp29 neuromodulatory (dNPF), stimulation mimics food-deprivation; abdomen grooming	720575940631271235	0.0010740629
DNg75 forward; walking	720575940631271235	0.0010444337
MBON20 aversive	720575940631271235	0.0009145255
lLN2F_b presynaptic global gain control	720575940631271235	0.00087507244
SA_VTV_DProN_1 chemosensory	720575940631271235	0.00087406667
MBON33 visual, aversive	720575940631271235	0.0008508904
DNp02 backward-jumping; escape_takeoff	720575940631271235	0.0008129949
DNg97 forward; walking	720575940631271235	0.00077047053
DNc02 reproduction, feeding	720575940631271235	0.0007383437
DNa12 abdomen_curl; abdomen_motion	720575940631271235	0.000703768
SA_VTV_6 chemosensory	720575940631271235	0.0006853169
DNg55 walking	720575940631271235	0.0006846355
DNp09 turning on unilateral activation; forward on bilateral activation; abdomen_curl; freezing	720575940631271235	0.0006609446
il3LN6 increase left-right contrast in DA1_lPN	720575940631271235	0.0006362413
DNc01 enhances appetitive behaviour and food intake; sensitizes olfactory signaling;	720575940631271235	0.0006358383
JO-F backward motion followed by grooming	720575940631271235	0.0006350013
DNp27 neuromodulatory	720575940631271235	0.0006281444
DNp62 neuromodulatory; hunger	720575940631271235	0.0005938095
MBON26 thermohygro; appetitive	720575940631271235	0.00036592118
DNge150 neuromodulatory	720575940631271235	0.00036188346
JO-DP vibration and static deflection of antennal receiver; wing beat oscillation power in flight	720575940631271235	0.0003468609
DNa11 turning; walking	720575940631271235	0.00032506548
pC1d oviposition, vaginal_plate_opening, abdomen_curl, reproduction, sine_song, pulse_song, courtship, egg_laying, aggression	720575940631271235	0.00025689584
Nod5 visual_vertical_widefieldmotion	720575940631271235	0.00024114568
DNp44 thermo_hygro;	720575940631271235	0.00023751517
VL2p_adPN decaying_fruit/animal_matter	720575940631271235	0.00023164613
VES041 inhibit flight saccade	720575940631271235	0.00022806006
H2 visual_horizontal_widefieldmotion; visual	720575940631271235	0.00020153417
VP4+VL1_l2PN dry; thermohygro	720575940631271235	0.00018532507
DNp06 turning, flight; escape_takeoff	720575940631271235	0.00013401649
LHAV1a1 aversive odour processing	720575940631271235	0.00012735122
JO-C static deflection (push) of antenna; activation induces grooming & wing flapping; wing beat oscillation power in flight	720575940631271235	0.00012700025
DNp01 escape_takeoff	720575940631271235	0.00012700025
LHPV2g1 early hot/cold avoidance; sense temperature rapid change & value; not aversive odour avoidance	720575940631271235	0.00012406947
VP3+_l2PN adapting, cold sensing	720575940631271235	0.00011216997
VP1d+VP4_l2PN2 evaporation_dry_olf	720575940631271235	0.00010051238
DNx02 neck_motor	720575940631285571	0.020288657
CB0916 neck_control; neck_motor	720575940631285571	0.01897508
JO-B low frequency sound	720575940631285571	0.0081599625
VST2 visual_vertical_widefieldmotion	720575940631285571	0.0051135328
DNae003 turning; walking	720575940631285571	0.0049119163
VSm visual_vertical_widefieldmotion	720575940631285571	0.0049011493
JO-E static deflection (pull) of antenna; activation induces grooming and wing flapping	720575940631285571	0.0047401967
LPT28 visual_vertical_widefieldmotion	720575940631285571	0.004070297
DNb02 turning	720575940631285571	0.002868046
DNp28 ocellar	720575940631285571	0.0027691945
H2 visual_horizontal_widefieldmotion; visual	720575940631285571	0.0023889176
DNg75 forward; walking	720575940631285571	0.0022842768
DNb01 turning; flight	720575940631285571	0.0021527545
DNg11 front leg rubbing; grooming	720575940631285571	0.0021068826
DNb06 contraversive steering; turning	720575940631285571	0.0019744507
DNge138 neuromodulatory	720575940631285571	0.0017984613
DNp20 ocellar	720575940631285571	0.0017930899
VS1 visual_vertical_widefieldmotion	720575940631285571	0.0016047349
SAD093 antennal grooming	720575940631285571	0.0015998613
DNa04 wing steering	720575940631285571	0.0015732311
DNge152 neuromodulatory	720575940631285571	0.0015439994
DNg100 forward; walking	720575940631285571	0.001533935
LPT50 visual_vertical_widefieldmotion	720575940631285571	0.0012625628
LPT04_HST visual_horizontal_widefieldmotion	720575940631285571	0.0012546228
DNa02 ipsiversive, high gain steering; shorten stride of the inside leg	720575940631285571	0.0011890772
AOTU019 frontal visual field object detection; steer object towards midline; increase forward velocity	720575940631285571	0.0011808802
DNa05 flight saccade	720575940631285571	0.0011089954
DNa03 turning; walking	720575940631285571	0.0010698888
DNp32 neuromodulatory	720575940631285571	0.0010363928
CB0831 pitch head downward 10-15 degrees; gaze stabilization; neck_control	720575940631285571	0.0010301461
DNa12 abdomen_curl; abdomen_motion	720575940631285571	0.00088213437
JO-A high frequency sound; courtship song; activation in flight	720575940631285571	0.0008510025
DNa15 turning; flight	720575940631285571	0.00081128883
DNg34 neuromodulatory	720575940631285571	0.0008048052
DNp09 turning on unilateral activation; forward on bilateral activation; abdomen_curl; freezing	720575940631285571	0.0008043796
DNb05 ipsiversive steering; turning	720575940631285571	0.00075063464
LPT49 visual_vertical_widefieldmotion	720575940631285571	0.0007384642
VST1 visual_vertical_widefieldmotion	720575940631285571	0.00071343203
DNp11 forward-jumping; escape_takeoff	720575940631285571	0.0006891554
VES041 inhibit flight saccade	720575940631285571	0.0006649983
JO-DP vibration and static deflection of antennal receiver; wing beat oscillation power in flight	720575940631285571	0.00059724995
MeTu1 visual_thin_vertical_bar	720575940631285571	0.0005419209
HSS Horizontal flow; visual_horizontal_widefieldmotion; visual	720575940631285571	0.00053032953
DNa10 wing thrust, lift, pitch	720575940631285571	0.0005103918
DNa11 turning; walking	720575940631285571	0.00048264465
DNg62 antennal_grooming	720575940631285571	0.0004648775
Nod5 visual_vertical_widefieldmotion	720575940631285571	0.00044591696
JO-E static deflection (pull) of antenna; activation induces grooming and wing flapping; wing beat oscillation power in flight	720575940631285571	0.00043259026
DNp03 flight saccade; respond to looming stimuli	720575940631285571	0.0004324558
DNp15 turning, walking, flight	720575940631285571	0.0004189574
DNp27 neuromodulatory	720575940631285571	0.00041876262
VS2 visual_vertical_widefieldmotion	720575940631285571	0.00039934114
LPT48_vCal3 visual_vertical_widefieldmotion	720575940631285571	0.0003886305
DNge078 antennal_grooming	720575940631285571	0.00033526626
VS7 visual_vertical_widefieldmotion	720575940631285571	0.00030167022
DNp02 backward-jumping; escape_takeoff	720575940631285571	0.00026695343
DNp31 wing power	720575940631285571	0.00026677924
DNp04 escape_takeoff	720575940631285571	0.00025071495
LPT42_Nod4 visual_horizontal_widefieldmotion	720575940631285571	0.00024928973
LAL073 bidirectional regulation of walking speed; scale odour-evoked run length	720575940631285571	0.00024603447
DNp10 landing	720575940631285571	0.00022897698
Nod2 visual_horizontal_widefield motion	720575940631285571	0.00021582212
DNg97 forward; walking	720575940631285571	0.00021465664
DNg22 neuromodulatory	720575940631285571	0.00021220383
JO-CA static deflection (push) of antenna; activation induces grooming & wing flapping; wing beat oscillation power in flight	720575940631285571	0.00020554985
DNp22 ocellar	720575940631285571	0.00017346756
VS6 visual_vertical_widefieldmotion	720575940631285571	0.00016390615
VS3 visual_vertical_widefieldmotion	720575940631285571	0.00014812419
oviIN oviposition	720575940631285571	0.00010856018
JO-D vibration and static deflection of antennal receiver; wing beat oscillation power in flight	720575940631285571	0.00010544948
DNg55 walking	720575940631285571	0.00010255726
DNp06 turning, flight; escape_takeoff	720575940631285571	0.000101041456
MBON26 thermohygro; appetitive	720575940631285571	0.000100988174
DNge050 walking	720575940631285571	0.00010022718
SMP550 oviposition; reproduction	720575940631293740	0.03507677
VP5+Z_adPN thermo_hygro; hygrosensory	720575940631293740	0.033126652
MBON20 aversive	720575940631293740	0.016615769
lLN2F_b presynaptic global gain control	720575940631293740	0.016186107
SA_VTV_5 chemosensory	720575940631293740	0.010575633
DNp32 neuromodulatory	720575940631293740	0.009669304
V_ilPN alcoholic_fermentation; olfactory; CO2 aversion	720575940631293740	0.008282714
oviIN oviposition	720575940631293740	0.006795511
DNp44 thermo_hygro;	720575940631293740	0.0058870125
lLN2P_b intra-glomerular gain control	720575940631293740	0.005775809
VP1m_l2PN thermo_hygro	720575940631293740	0.0057224315
lLN2P_c postsynaptic PN inhibition, intra-glomerular gain control	720575940631293740	0.0054824767
SA_VTV_10 chemosensory	720575940631293740	0.0053741736
DP1m_adPN alcoholic_fermentation	720575940631293740	0.005250039
HRN_VP5 humid sensing	720575940631293740	0.0050434065
DA2_lPN geosmin sensing; dangerous	720575940631293740	0.004899495
DN1pB time-of-day-dependent activity; morning activity	720575940631293740	0.0047870725
LB1b bitter taste	720575940631293740	0.004657736
VM7d_adPN alcoholic_fermentation/yeasty	720575940631293740	0.004286475
DM1_lPN yeasty; vinegar attraction; phasic CO2 response; CO2 attraction	720575940631293740	0.0042593544
DC2_adPN plant_matter	720575940631293740	0.004250525
V_l2PN alcoholic_fermentation; olfactory; CO2 aversion	720575940631293740	0.0042493776
VA6_adPN yeasty/plant_matter	720575940631293740	0.004212941
VP4_vPN dry-sensing	720575940631293740	0.004202861
DA1_lPN cVA male pheromone detection	720575940631293740	0.004172092
il3LN6 increase left-right contrast in DA1_lPN	720575940631293740	0.0041434495
VC1_lPN plant_matter	720575940631293740	0.0041159694
DNg104 neuromodulatory	720575940631293740	0.0040599797
DC1_adPN fruity/dangerous; citrus fruit detection for selective oviposition	720575940631293740	0.003935817
VP3+VP1l_ivPN cooling	720575940631293740	0.0039242995
SA_VTV_4 chemosensory	720575940631293740	0.0037644275
DM4_adPN yeasty	720575940631293740	0.003690699
VM7v_adPN fruity	720575940631293740	0.0036770625
VP1d+VP4_l2PN1 evaporation_dry_olf	720575940631293740	0.0036102734
DC4_adPN dangerous; acid or high concentration CO2 aversion	720575940631293740	0.0034805075
VL2p_adPN decaying_fruit/animal_matter	720575940631293740	0.0034628885
DA4l_adPN bacterial metabolite indole detection; dangerous; olfactory	720575940631293740	0.0034117615
VC5_lvPN decaying_fruit	720575940631293740	0.003398452
VA5_lPN animal_matter	720575940631293740	0.00333466
TRN_VP1m thermohygro	720575940631293740	0.0032288553
DP1l_adPN alcoholic_fermentation	720575940631293740	0.0032146194
VA2_adPN alcoholic_fermentation; vinegar attraction; phasic CO2 response; CO2 attraction	720575940631293740	0.003196529
SA_VTV_9 chemosensory	720575940631293740	0.0031831283
DL5_adPN alcoholic_fermentation/dangerous/plant_matter	720575940631293740	0.0030859679
VA3_adPN yeasty/fruity	720575940631293740	0.0030633104
DM2_lPN alcoholic_fermentation/fruity	720575940631293740	0.003052453
VL2a_adPN decaying_fruit/plant_matter	720575940631293740	0.0029854532
VA1v_adPN pheromones	720575940631293740	0.0028676726
VM5v_adPN yeasty/fruity	720575940631293740	0.002699546
VP1m+VP5_ilPN humid; hygrosensory	720575940631293740	0.0026905914
VP4+_vPN thermo_hygro; hygrosensory	720575940631293740	0.0025963746
VA1d_adPN pheromones	720575940631293740	0.0025201093
HRN_VP4 dry sensing	720575940631293740	0.0025167698
VA7m_lPN unknown/dangerous	720575940631293740	0.0025104177
D_adPN dangerous	720575940631293740	0.0024337745
DL2v_adPN decaying_fruit	720575940631293740	0.002389149
VP2_adPN hot-sensing	720575940631293740	0.002388991
VC4_adPN alcoholic_fermentation	720575940631293740	0.002370936
DL1_adPN fruity; respond to CO2	720575940631293740	0.002293129
VM1_lPN decaying_fruit	720575940631293740	0.002289656
VC2_lPN yeasty	720575940631293740	0.0022556293
DC3_adPN pheromones	720575940631293740	0.0022296233
lLN2P_a intra-glomerular gain control	720575940631293740	0.00219855
DM6_adPN yeasty	720575940631293740	0.0020181097
SA_VTV_2 chemosensory	720575940631293740	0.0019912818
DA3_adPN fruity	720575940631293740	0.0019883225
VM3_adPN alcoholic_fermentation	720575940631293740	0.0017782624
VA7l_adPN animal_matter	720575940631293740	0.0017457306
DM5_lPN yeasty	720575940631293740	0.0017402163
SA_VTV_1 chemosensory	720575940631293740	0.0017268613
DM3_adPN yeasty/fruity/dangerous	720575940631293740	0.0016971638
DL4_adPN sex pheromone of the parasitic wasp L.boulardi; dangerous	720575940631293740	0.0016820256
MBON12 aversive	720575940631293740	0.0016574648
VM5d_adPN fruity	720575940631293740	0.0016275167
DL3_lPN pheromones	720575940631293740	0.0016168345
VP1d+VP4_l2PN2 evaporation_dry_olf	720575940631293740	0.0015683227
MBON01 appetitive	720575940631293740	0.0015078196
DL2d_adPN decaying_fruit	720575940631293740	0.0014958128
SA_VTV_3 chemosensory	720575940631293740	0.0014923599
VM2_adPN fruity	720575940631293740	0.0014903771
VA4_lPN yeasty	720575940631293740	0.0014377822
SA_VTV_8 chemosensory	720575940631293740	0.0014195605
MBON09 olfactory, visual; aversive	720575940631293740	0.0014185752
VP1m+_lvPN thermo_hygro	720575940631293740	0.001405388
SA_VTV_7 chemosensory	720575940631293740	0.0013647855
VL1_ilPN decaying_fruit	720575940631293740	0.0013579396
DNg70 neuromodulatory	720575940631293740	0.001333558
MBON18 aversive memory; activation drives approach	720575940631293740	0.0011280831
M_l2PNm16 rate of temperaure change	720575940631293740	0.0011195615
MBON05 appetitive	720575940631293740	0.0011077995
TRN_VP2 hot sensitive	720575940631293740	0.0010842563
VP1d_il2PN thermo_hygro	720575940631293740	0.00092522183
MBON26 thermohygro; appetitive	720575940631293740	0.0009030058
VA1v_vPN pheromones	720575940631293740	0.0008964173
DNp62 neuromodulatory; hunger	720575940631293740	0.0008799819
VL1_vPN decaying_fruit	720575940631293740	0.00085395685
VP1l+VP3_ilPN cooling	720575940631293740	0.0008473976
DA1_vPN pheromones	720575940631293740	0.00084506336
DNg100 forward; walking	720575940631293740	0.0007942017
DNc01 enhances appetitive behaviour and food intake; sensitizes olfactory signaling;	720575940631293740	0.00079166563
MBON14 appetitive_learning; aversive	720575940631293740	0.0007586563
MBON02 appetitive	720575940631293740	0.00075511064
MBON24 mechanosensory, gustatory; appetitive	720575940631293740	0.0007462475
VM4_adPN decaying_fruit	720575940631293740	0.00072642975
MBON13 aversive	720575940631293740	0.0007142954
VP5+VP3_l2PN humid_cooling;	720575940631293740	0.0006480019
VP2_l2PN thermo_hygro; thermosensory	720575940631293740	0.0006350769
HRN_VP1l hygrosensory	720575940631293740	0.00059269794
VA1d_vPN pheromones	720575940631293740	0.00058030884
VP4+VL1_l2PN dry; thermohygro	720575940631293740	0.00056982227
VP3+_vPN non-adapting, absolute cold sensing; cold ON response	720575940631293740	0.0005518253
M_l2PNm17 rate of temperature change; thermo_hygro	720575940631293740	0.00054798194
LB1a bitter taste	720575940631293740	0.0005477938
VP2+_adPN thermo_hygro; thermosensory	720575940631293740	0.000529814
MBON33 visual, aversive	720575940631293740	0.0005264195
MBON17 aversive	720575940631293740	0.0004912957
MBON11 hunger; aversive	720575940631293740	0.00046000726
MBON35 visual	720575940631293740	0.00039379293
DNp25 thermo_hygro;	720575940631293740	0.00039032404
MBON23 aversive	720575940631293740	0.0003582244
DM4_vPN yeasty	720575940631293740	0.0003574539
MBON04 appetitive	720575940631293740	0.0003327748
aMe12 visual_chromatic	720575940631293740	0.00031244414
oviDNa_b oviposition, abdomen_curl	720575940631293740	0.0002894509
VL2p_vPN decaying_fruit/animal_matter	720575940631293740	0.0002886582
VP1l+_lvPN thermo_hygro	720575940631293740	0.00025944842
DNc02 reproduction, feeding	720575940631293740	0.00025936082
M_smPNm1 thermo_hygro; thermosensory	720575940631293740	0.00024931136
MBON16 thermohygro; aversive	720575940631293740	0.0002328757
MBON07 appetitive	720575940631293740	0.00022200556
DNp27 neuromodulatory	720575940631293740	0.00021913767
M_lPNm11C rate of temperature change; thermo_hygro	720575940631293740	0.00021522195
MBON21 appetitive	720575940631293740	0.00021479046
LHPV2g1 early hot/cold avoidance; sense temperature rapid change & value; not aversive odour avoidance	720575940631293740	0.00021320401
DP1m_vPN alcoholic_fermentation	720575940631293740	0.00021297912
VM4_lvPN decaying_fruit	720575940631293740	0.00021030937
DN1a temperature-modulated sleep regulation; time-of-day-dependent activity	720575940631293740	0.00020917549
DNg28 feeding	720575940631293740	0.00017102057
VP3+_l2PN adapting, cold sensing	720575940631293740	0.00017007189
MZ_lvPN thermo_hygro; thermohygro	720575940631293740	0.00012106753
M_lvPNm48 humid_heating_olf; thermohygro; thermohygro	720575940631293740	0.00011853959
CB0339 aversive memory retrieval; innate olfactory approach	720575940631293740	0.00011420019
DNp29 neuromodulatory (dNPF), stimulation mimics food-deprivation; abdomen grooming	720575940631293740	0.00011356969
DNg34 neuromodulatory	720575940631293740	0.0001131236
MBON03 appetitive	720575940631293740	0.00011276737
MeTu1 visual_thin_vertical_bar	720575940631293740	0.00011257962
PAM04 appetitive_learning; appetitive	720575940631293740	0.000112151836
VL2a_vPN decaying_fruit/plant_matter	720575940631293740	0.00010460718
JO-F backward motion followed by grooming	720575940631316281	0.013869277
DNp42 backing up; geosmin avoidance	720575940631316281	0.007875874
DNge011 antennal_grooming	720575940631316281	0.0044358615
SAD093 antennal grooming	720575940631316281	0.003559851
DNge078 antennal_grooming	720575940631316281	0.003492416
DNg62 antennal_grooming	720575940631316281	0.002963401
DNg22 neuromodulatory	720575940631316281	0.0029576714
DNx02 neck_motor	720575940631316281	0.0028586767
DNb05 ipsiversive steering; turning	720575940631316281	0.0027940136
DNg75 forward; walking	720575940631316281	0.002532104
DNp32 neuromodulatory	720575940631316281	0.002343238
DNp06 turning, flight; escape_takeoff	720575940631316281	0.0020443778
DNg34 neuromodulatory	720575940631316281	0.0019988748
DNge138 neuromodulatory	720575940631316281	0.0018771365
DNge149 neuromodulatory	720575940631316281	0.001820358
JO-A high frequency sound; courtship song; activation in flight	720575940631316281	0.0018021702
DNg104 neuromodulatory	720575940631316281	0.0016366185
DNg70 neuromodulatory	720575940631316281	0.0016028383
JO-E static deflection (pull) of antenna; activation induces grooming and wing flapping	720575940631316281	0.0014789456
DNg100 forward; walking	720575940631316281	0.0014588846
DNa12 abdomen_curl; abdomen_motion	720575940631316281	0.0012176762
DNp04 escape_takeoff	720575940631316281	0.0012006877
DNp09 turning on unilateral activation; forward on bilateral activation; abdomen_curl; freezing	720575940631316281	0.0011097484
DNa03 turning; walking	720575940631316281	0.0010390842
DNge050 walking	720575940631316281	0.00091803924
DNg30 neuromodulatory	720575940631316281	0.00083091686
DNb06 contraversive steering; turning	720575940631316281	0.00082471303
DNb01 turning; flight	720575940631316281	0.00077963585
DNg26 reproduction	720575940631316281	0.0007720888
DNge053 walking	720575940631316281	0.00075647206
DNp10 landing	720575940631316281	0.00070878677
DNp02 backward-jumping; escape_takeoff	720575940631316281	0.0007034729
DNa02 ipsiversive, high gain steering; shorten stride of the inside leg	720575940631316281	0.0006022807
DNc02 reproduction, feeding	720575940631316281	0.0006019064
DNg55 walking	720575940631316281	0.0005699614
DNa11 turning; walking	720575940631316281	0.0005257972
AOTU019 frontal visual field object detection; steer object towards midline; increase forward velocity	720575940631316281	0.00044679828
DNp11 forward-jumping; escape_takeoff	720575940631316281	0.00042364284
DNge172 oviposition	720575940631316281	0.00040833617
DNc01 enhances appetitive behaviour and food intake; sensitizes olfactory signaling;	720575940631316281	0.00039878712
MBON20 aversive	720575940631316281	0.00039588194
DNge152 neuromodulatory	720575940631316281	0.00038601964
DNge150 neuromodulatory	720575940631316281	0.00029925452
CB0916 neck_control; neck_motor	720575940631316281	0.00029496397
DNg97 forward; walking	720575940631316281	0.00029235685
DNp03 flight saccade; respond to looming stimuli	720575940631316281	0.00027657376
DNp27 neuromodulatory	720575940631316281	0.00027097668
VES041 inhibit flight saccade	720575940631316281	0.00025576068
JO-B low frequency sound	720575940631316281	0.00024205136
SA_VTV_DProN_1 chemosensory	720575940631316281	0.00023280436
H2 visual_horizontal_widefieldmotion; visual	720575940631316281	0.00011717623
oviIN oviposition	720575940631316281	0.00011396773
DNb02 turning	720575940631316281	0.00010886806
MBON33 visual, aversive	720575940631316281	0.00010515785
DNp29 neuromodulatory (dNPF), stimulation mimics food-deprivation; abdomen grooming	720575940631316281	0.00010274772
DNp32 neuromodulatory	720575940631340815	0.0068173967
DNg22 neuromodulatory	720575940631340815	0.0060049146
DNg100 forward; walking	720575940631340815	0.0049985875
DNge050 walking	720575940631340815	0.0043212636
DNg70 neuromodulatory	720575940631340815	0.0039607384
DNg62 antennal_grooming	720575940631340815	0.003832845
DNge053 walking	720575940631340815	0.0038024653
DNg34 neuromodulatory	720575940631340815	0.0037908992
DNg104 neuromodulatory	720575940631340815	0.003565181
DNge138 neuromodulatory	720575940631340815	0.003378253
pC1d oviposition, vaginal_plate_opening, abdomen_curl, reproduction, sine_song, pulse_song, courtship, egg_laying, aggression	720575940631340815	0.0032305033
DNp42 backing up; geosmin avoidance	720575940631340815	0.0026703614
oviIN oviposition	720575940631340815	0.0026531825
DNp04 escape_takeoff	720575940631340815	0.0024410936
SA_VTV_6 chemosensory	720575940631340815	0.0024269626
DNg75 forward; walking	720575940631340815	0.0022638482
DNp02 backward-jumping; escape_takeoff	720575940631340815	0.0022315383
DNp06 turning, flight; escape_takeoff	720575940631340815	0.0021128282
DNp62 neuromodulatory; hunger	720575940631340815	0.001900007
DNa12 abdomen_curl; abdomen_motion	720575940631340815	0.0018979588
VES041 inhibit flight saccade	720575940631340815	0.0018155361
DNg55 walking	720575940631340815	0.00179639
MBON20 aversive	720575940631340815	0.0017403732
DNg97 forward; walking	720575940631340815	0.0016721374
DNp11 forward-jumping; escape_takeoff	720575940631340815	0.0016642872
DNp27 neuromodulatory	720575940631340815	0.0016311024
DNg30 neuromodulatory	720575940631340815	0.0015560265
DNp29 neuromodulatory (dNPF), stimulation mimics food-deprivation; abdomen grooming	720575940631340815	0.0014908371
DNge078 antennal_grooming	720575940631340815	0.0013966603
DNp09 turning on unilateral activation; forward on bilateral activation; abdomen_curl; freezing	720575940631340815	0.001331216
DNa11 turning; walking	720575940631340815	0.0012219466
SAD093 antennal grooming	720575940631340815	0.0012046979
MBON33 visual, aversive	720575940631340815	0.0011811663
DNp10 landing	720575940631340815	0.0011663563
DNge150 neuromodulatory	720575940631340815	0.0011253881
pC1e oviposition, vaginal_plate_opening, abdomen_curl, reproduction, sine_song, pulse_song, courtship, egg_laying, aggression	720575940631340815	0.0010576205
SMP092 activation: reduce groundspeed	720575940631340815	0.00095051684
aMe3 input to clock neurons	720575940631340815	0.0007836718
LAL073 bidirectional regulation of walking speed; scale odour-evoked run length	720575940631340815	0.00075998553
DNp30 neuromodulatory; hunger	720575940631340815	0.0006665173
MBON26 thermohygro; appetitive	720575940631340815	0.00062337343
DNge149 neuromodulatory	720575940631340815	0.00056689803
DNb05 ipsiversive steering; turning	720575940631340815	0.00054772256
MBON35 visual	720575940631340815	0.00054056157
DNp37 vaginal_plate_opening	720575940631340815	0.0004724867
DNb06 contraversive steering; turning	720575940631340815	0.0004438561
DNp50 backwards walking	720575940631340815	0.00042666105
DNc02 reproduction, feeding	720575940631340815	0.0003639142
JO-A high frequency sound; courtship song; activation in flight	720575940631340815	0.0002329001
SA_VTV_DProN_1 chemosensory	720575940631340815	0.00022899205
pC1c oviposition, vaginal_plate_opening, abdomen_curl, reproduction, sine_song, pulse_song, courtship, egg_laying	720575940631340815	0.00022659024
DNge011 antennal_grooming	720575940631340815	0.00021939568
lLN2F_b presynaptic global gain control	720575940631340815	0.00011072447
DNa03 turning; walking	720575940631340815	0.000108462
il3LN6 increase left-right contrast in DA1_lPN	720575940631340815	0.00010513432
DNc01 enhances appetitive behaviour and food intake; sensitizes olfactory signaling;	720575940631340815	0.000105001964
pC1a oviposition, vaginal_plate_opening, abdomen_curl, reproduction, sine_song, pulse_song, courtship, egg_laying	720575940631340815	0.000101428996
DNx02 neck_motor	720575940631340815	0.00010101883
aMe8 input to clock neurons	720575940631345465	0.124815956
aMe12 visual_chromatic	720575940631345465	0.103991315
Dm9 Color opponent; UV selective	720575940631345465	0.07045945
aMe3 input to clock neurons	720575940631345465	0.020012295
aMe6a input to clock neurons	720575940631345465	0.011043387
I-LNv clock neuron	720575940631345465	0.0070717996
DN1a temperature-modulated sleep regulation; time-of-day-dependent activity	720575940631345465	0.0062519237
Mi9 sustained input; OFF responsive	720575940631345465	0.0046560895
Dm8b UV pooling	720575940631345465	0.004209635
MTe50 visual_chromatic; visual	720575940631345465	0.003954031
polarization sensitive neuron, R8d input to DmDRA2	720575940631345465	0.0036868071
DN1pA time-of-day-dependent activity; morning activity	720575940631345465	0.003360837
Tm5c Green detection	720575940631345465	0.0033197268
Dm8a UV pooling	720575940631345465	0.0026810104
MeMe_e10 visual_polarized_light	720575940631345465	0.0025391164
LC12 visual_loom, visual_large_objects, visual_small_object; visual	720575940631345465	0.0025188916
LPLC2 Looming escape	720575940631345465	0.0025188916
Mi1 ON delayed input	720575940631345465	0.002468493
oviIN oviposition	720575940631345465	0.0023672385
DNp27 neuromodulatory	720575940631345465	0.002306426
Tm5b UV	720575940631345465	0.0022760718
polarization sensitive neuron, R7d input to DmDRA1	720575940631345465	0.0019594715
VP3+_vPN non-adapting, absolute cold sensing; cold ON response	720575940631345465	0.0017831381
L3 OFF motion support	720575940631345465	0.0015473422
MeTu1 visual_thin_vertical_bar	720575940631345465	0.0015367303
Mi4 ON inhibitory	720575940631345465	0.0015177364
VP1l+VP3_ilPN cooling	720575940631345465	0.0013842913
HBeyelet circadian photosensitivity	720575940631345465	0.0013541183
DNp32 neuromodulatory	720575940631345465	0.0013114109
VP2+_adPN thermo_hygro; thermosensory	720575940631345465	0.0011669175
DNc01 enhances appetitive behaviour and food intake; sensitizes olfactory signaling;	720575940631345465	0.0010195205
VP2_adPN hot-sensing	720575940631345465	0.0010055468
L1 ON motion input; OFF responsive	720575940631345465	0.0009444928
lLN2F_b presynaptic global gain control	720575940631345465	0.0009331438
VP3+VP1l_ivPN cooling	720575940631345465	0.00088154094
SMP092 activation: reduce groundspeed	720575940631345465	0.00088073435
DNpe048 neuromodulatory	720575940631345465	0.00075082405
MBON20 aversive	720575940631345465	0.0005055492
Tm3 ON fast input	720575940631345465	0.0004831297
LC10e visual_small_object	720575940631345465	0.00047387223
pC1c oviposition, vaginal_plate_opening, abdomen_curl, reproduction, sine_song, pulse_song, courtship, egg_laying	720575940631345465	0.00044657843
VP4+_vPN thermo_hygro; hygrosensory	720575940631345465	0.00040699696
DN1pB time-of-day-dependent activity; morning activity	720575940631345465	0.0004009582
MeTu4c visual	720575940631345465	0.00033924833
LPT23 visual_horizontal_widefieldmotion	720575940631345465	0.00022208074
LPT21 visual_horizontal_widefieldmotion	720575940631345465	0.0001443387
pC1d oviposition, vaginal_plate_opening, abdomen_curl, reproduction, sine_song, pulse_song, courtship, egg_laying, aggression	720575940631345465	0.00013474615
VP4_vPN dry-sensing	720575940631345465	0.00012872333
pC1b oviposition, vaginal_plate_opening, abdomen_curl, reproduction, sine_song, pulse_song, courtship, egg_laying	720575940631345465	0.00012418439
DNc02 reproduction, feeding	720575940631345465	0.00012252126
LC21 visual_small_object	720575940631345465	0.00011488062
MeTu3c visual_chromatic	720575940631345465	0.00011237287
TmY5a motion selective; OFF responsive	720575940631345465	0.0001070585
LC10d visual_small_object	720575940631345465	0.000104952866
Mi2 OFF responsive	720575940631345465	0.00010471933
TRN_VP2 hot sensitive	720575940631345465	0.00010395826
VP5+Z_adPN thermo_hygro; hygrosensory	720575940631345465	0.00010295684
Nod1 visual_horizontal_widefield motion	720575940631345465	0.00010217566
MBON33 visual, aversive	720575940631345465	0.000101378115
TmY5a motion selective; OFF responsive	720575940631385815	0.17905363
Mi1 ON delayed input	720575940631385815	0.06021795
Mi4 ON inhibitory	720575940631385815	0.057714548
L3 OFF motion support	720575940631385815	0.056300607
L2 OFF motion input; blue selective; OFF responsive	720575940631385815	0.050504215
Tm1 OFF delayed input	720575940631385815	0.050094206
Mi9 sustained input; OFF responsive	720575940631385815	0.047228694
Tm5c Green detection	720575940631385815	0.03927199
L1 ON motion input; OFF responsive	720575940631385815	0.03616658
Tm3 ON fast input	720575940631385815	0.031687774
Dm9 Color opponent; UV selective	720575940631385815	0.030444527
Dm8a UV pooling	720575940631385815	0.030414075
Tm4 OFF excitatory	720575940631385815	0.026672475
Tm5b UV	720575940631385815	0.025699057
LC25 complex line motion; visual_thin_vertical_bar	720575940631385815	0.017789718
Tm2 OFF fast input	720575940631385815	0.01700271
Dm8b UV pooling	720575940631385815	0.016379468
LC6 visual_loom, visual_small_object; flight; escape_takeoff	720575940631385815	0.016102977
TmY9q Stripe-selective	720575940631385815	0.01166086
TmY9q__perp Stripe-selective	720575940631385815	0.010693007
TmY4 stripe-selective	720575940631385815	0.010585575
L4 Forward motion	720575940631385815	0.009757394
Tm9 OFF sustained input	720575940631385815	0.007470472
Dm3q stripe-selective; OFF responsive	720575940631385815	0.0064588143
Dm3p stripe-selective	720575940631385815	0.006064888
TmY16 orientation selective	720575940631385815	0.0054759555
T4a ON front-to-back motion; orientation selective	720575940631385815	0.0051913112
Dm13 UV selective	720575940631385815	0.00499279
Dm3v stripe-selective	720575940631385815	0.0049497336
T2 orientation selective	720575940631385815	0.0049473904
T5a OFF motion detector	720575940631385815	0.0035041708
T5d OFF motion detector	720575940631385815	0.0033745903
LC10c visual_small_object	720575940631385815	0.002836478
LPT23 visual_horizontal_widefieldmotion	720575940631385815	0.0026225802
Mi14 blue selective; OFF responsive	720575940631385815	0.0022501359
Mi2 OFF responsive	720575940631385815	0.0020769567
T4c ON upward motion; orientation selective	720575940631385815	0.0018629299
LT52 detect leg movements during head grooming	720575940631385815	0.0018411512
LC21 visual_small_object	720575940631385815	0.0018308999
T5c OFF motion detector	720575940631385815	0.0017061536
LC11 Small object; visual_small_object; visual	720575940631385815	0.0013451471
LC16 Retreat behavior; visual_loom; backwards, freezing; walking	720575940631385815	0.0011572024
LC15 visual_thin_vertical_bar, visual_large_objects; visual	720575940631385815	0.0011512458
H1 visual_horizontal_widefieldmotion; visual	720575940631385815	0.0011361184
LC10d visual_small_object	720575940631385815	0.001011002
LPLC1 visual_loom, collision avoidance	720575940631385815	0.0009616978
DNp27 neuromodulatory	720575940631385815	0.00072052405
T5b OFF motion detector	720575940631385815	0.0006508137
MTe50 visual_chromatic; visual	720575940631385815	0.00063817773
LC4 Looming detector; visual_loom; flight; escape_takeoff	720575940631385815	0.00052213616
MeTu1 visual_thin_vertical_bar	720575940631385815	0.0005190909
LPT22 visual_horizontal_widefieldmotion	720575940631385815	0.00050437445
LC9 visual_loom, visual_small_object; courtship; backward walking	720575940631385815	0.00050404493
T4d ON downward motion; orientation selective	720575940631385815	0.00047489547
DNc02 reproduction, feeding	720575940631385815	0.00046754157
H2 visual_horizontal_widefieldmotion; visual	720575940631385815	0.00043479173
aMe12 visual_chromatic	720575940631385815	0.0003862889
LPT48_vCal3 visual_vertical_widefieldmotion	720575940631385815	0.00037823798
LPT21 visual_horizontal_widefieldmotion	720575940631385815	0.00037014816
LPT50 visual_vertical_widefieldmotion	720575940631385815	0.0003602416
LPLC2 Looming escape	720575940631385815	0.00017522094
LC10b visual_small_object	720575940631385815	0.00017002712
MeTu4c visual	720575940631385815	0.00015824202
LC18 small object detection	720575940631385815	0.0001546958
LPT27 visual_vertical_widefieldmotion	720575940631385815	0.00014837024
LC10a visual_small_object; courtship; visual	720575940631385815	0.00014826216
HSS Horizontal flow; visual_horizontal_widefieldmotion; visual	720575940631385815	0.000100410696
L2 OFF motion input; blue selective; OFF responsive	720575940631438841	0.06438551
L1 ON motion input; OFF responsive	720575940631438841	0.063828185
L3 OFF motion support	720575940631438841	0.06100344
Tm2 OFF fast input	720575940631438841	0.055553406
MeTu1 visual_thin_vertical_bar	720575940631438841	0.044854168
Mi1 ON delayed input	720575940631438841	0.041674152
Tm1 OFF delayed input	720575940631438841	0.025964985
Mi4 ON inhibitory	720575940631438841	0.02570442
Mi9 sustained input; OFF responsive	720575940631438841	0.023878293
L4 Forward motion	720575940631438841	0.023324465
Tm5c Green detection	720575940631438841	0.021227384
Dm9 Color opponent; UV selective	720575940631438841	0.016392056
Dm8b UV pooling	720575940631438841	0.015663225
Dm8 visual_chromatic; phototaxis; visual	720575940631438841	0.013868537
polarization sensitive neuron, R7d input to DmDRA1	720575940631438841	0.0093696695
Dm13 UV selective	720575940631438841	0.008106028
MeMe_e10 visual_polarized_light	720575940631438841	0.0076579745
Tm3 ON fast input	720575940631438841	0.0065095546
Dm8a UV pooling	720575940631438841	0.0045012
TmY5a motion selective; OFF responsive	720575940631438841	0.0042115203
TuTuB_a visual_polarized_light	720575940631438841	0.0039012306
TmY16 orientation selective	720575940631438841	0.003615911
Tm4 OFF excitatory	720575940631438841	0.0031344912
T2 orientation selective	720575940631438841	0.002875263
polarization sensitive neuron, R8d input to DmDRA2	720575940631438841	0.0026265616
aMe12 visual_chromatic	720575940631438841	0.0016828049
LC10a visual_small_object; courtship; visual	720575940631438841	0.0011780314
MTe50 visual_chromatic; visual	720575940631438841	0.001032639
Tm5b UV	720575940631438841	0.0009662078
Dm3v stripe-selective	720575940631438841	0.00073736
aMe8 input to clock neurons	720575940631438841	0.0007288437
Tm9 OFF sustained input	720575940631438841	0.00066626084
DNc02 reproduction, feeding	720575940631438841	0.0006349034
HBeyelet circadian photosensitivity	720575940631438841	0.00061106385
aMe3 input to clock neurons	720575940631438841	0.0006103401
Mi2 OFF responsive	720575940631438841	0.00060559215
aMe6a input to clock neurons	720575940631438841	0.0005441035
T5b OFF motion detector	720575940631438841	0.00052083336
Dm3p stripe-selective	720575940631438841	0.00051962334
TmY9q__perp Stripe-selective	720575940631438841	0.00051662576
lLN2F_b presynaptic global gain control	720575940631438841	0.00050024537
DNp32 neuromodulatory	720575940631438841	0.0004963594
DNp27 neuromodulatory	720575940631438841	0.00048789592
TuTuB_b visual_polarized_light	720575940631438841	0.00042069049
TmY9q Stripe-selective	720575940631438841	0.00032982574
VP1l+VP3_ilPN cooling	720575940631438841	0.00030545582
LC9 visual_loom, visual_small_object; courtship; backward walking	720575940631438841	0.00027056277
MeTu4c visual	720575940631438841	0.00026141232
T4b ON back-to-front motion; orientation selective	720575940631438841	0.00025713653
T5a OFF motion detector	720575940631438841	0.00023586034
T4a ON front-to-back motion; orientation selective	720575940631438841	0.00022320481
JO-E static deflection (pull) of antenna; activation induces grooming and wing flapping	720575940631438841	0.0002118644
TmY4 stripe-selective	720575940631438841	0.00019316623
MBON33 visual, aversive	720575940631438841	0.00014420468
DNc01 enhances appetitive behaviour and food intake; sensitizes olfactory signaling;	720575940631438841	0.00013236687
MBON20 aversive	720575940631438841	0.00013004319
LC10d visual_small_object	720575940631438841	0.00012626263
T5d OFF motion detector	720575940631438841	0.00012626263
LC6 visual_loom, visual_small_object; flight; escape_takeoff	720575940631438841	0.00012626263
Mi14 blue selective; OFF responsive	720575940631438841	0.00012626263
LPLC2 Looming escape	720575940631438841	0.000100160265
JO-B low frequency sound	720575940631447879	0.08915203
JO-A high frequency sound; courtship song; activation in flight	720575940631447879	0.0789181
JO-E static deflection (pull) of antenna; activation induces grooming and wing flapping	720575940631447879	0.041099332
DNb05 ipsiversive steering; turning	720575940631447879	0.015294986
lLN2F_b presynaptic global gain control	720575940631447879	0.011019731
SAD093 antennal grooming	720575940631447879	0.008062676
ORN_DA1 cVA male pheromone detection	720575940631447879	0.0071947603
JO-DA vibration and static deflection of antennal receiver; wing beat oscillation power in flight	720575940631447879	0.0068005347
DNg34 neuromodulatory	720575940631447879	0.005976104
il3LN6 increase left-right contrast in DA1_lPN	720575940631447879	0.005812627
DNge138 neuromodulatory	720575940631447879	0.0056978604
DNp32 neuromodulatory	720575940631447879	0.0044907117
JO-E static deflection (pull) of antenna; activation induces grooming and wing flapping; wing beat oscillation power in flight	720575940631447879	0.004054798
JO-CA static deflection (push) of antenna; activation induces grooming & wing flapping; wing beat oscillation power in flight	720575940631447879	0.003791938
lLN2P_b intra-glomerular gain control	720575940631447879	0.0033895578
DNp30 neuromodulatory; hunger	720575940631447879	0.0029174755
JO-CM static deflection (push) of antenna; activation induces grooming & wing flapping; wing beat oscillation power in flight	720575940631447879	0.0028204557
DNg100 forward; walking	720575940631447879	0.0024408037
JO-C static deflection (push) of antenna; activation induces grooming & wing flapping; wing beat oscillation power in flight	720575940631447879	0.0024078535
JO-D vibration and static deflection of antennal receiver; wing beat oscillation power in flight	720575940631447879	0.002235619
JO-DP vibration and static deflection of antennal receiver; wing beat oscillation power in flight	720575940631447879	0.00214538
JO-F backward motion followed by grooming	720575940631447879	0.0019814456
JO-E static deflection (pull) of antenna; activation induces grooming and wing flapping; activation in flight; wing beat oscillation power in flight	720575940631447879	0.001775312
DA1_lPN cVA male pheromone detection	720575940631447879	0.001768064
JO-CL static deflection (push) of antenna; activation induces grooming & wing flapping; wing beat oscillation power in flight	720575940631447879	0.0017343856
DNg104 neuromodulatory	720575940631447879	0.0016567357
lLN2P_a intra-glomerular gain control	720575940631447879	0.0014167329
VP4+VL1_l2PN dry; thermohygro	720575940631447879	0.0013168132
DNp04 escape_takeoff	720575940631447879	0.0012842042
M_l2PNm16 rate of temperaure change	720575940631447879	0.0012760523
DNg22 neuromodulatory	720575940631447879	0.0011888229
DC3_adPN pheromones	720575940631447879	0.0011543484
DL3_lPN pheromones	720575940631447879	0.0011179112
DNp42 backing up; geosmin avoidance	720575940631447879	0.0010862412
lLN2P_c postsynaptic PN inhibition, intra-glomerular gain control	720575940631447879	0.0010648114
DNg62 antennal_grooming	720575940631447879	0.0010267685
VP2_adPN hot-sensing	720575940631447879	0.0009085722
DNa12 abdomen_curl; abdomen_motion	720575940631447879	0.0009044757
VA6_adPN yeasty/plant_matter	720575940631447879	0.000892845
DNge011 antennal_grooming	720575940631447879	0.0008896762
DNge149 neuromodulatory	720575940631447879	0.00078951876
VA1v_adPN pheromones	720575940631447879	0.0007867783
DNc02 reproduction, feeding	720575940631447879	0.0007416924
DNg30 neuromodulatory	720575940631447879	0.0007128516
D_adPN dangerous	720575940631447879	0.00070830295
VP1d+VP4_l2PN2 evaporation_dry_olf	720575940631447879	0.0006874597
VA3_adPN yeasty/fruity	720575940631447879	0.00067271566
DP1m_adPN alcoholic_fermentation	720575940631447879	0.0006452536
DNp02 backward-jumping; escape_takeoff	720575940631447879	0.0006272255
VA1d_adPN pheromones	720575940631447879	0.0005454997
VL2a_adPN decaying_fruit/plant_matter	720575940631447879	0.00053026166
DNp27 neuromodulatory	720575940631447879	0.0005277086
DNge078 antennal_grooming	720575940631447879	0.00052352226
VL2p_adPN decaying_fruit/animal_matter	720575940631447879	0.00050120347
VP5+VP3_l2PN humid_cooling;	720575940631447879	0.00042850355
VP1d+VP4_l2PN1 evaporation_dry_olf	720575940631447879	0.00042629085
DP1l_adPN alcoholic_fermentation	720575940631447879	0.000410823
DM1_lPN yeasty; vinegar attraction; phasic CO2 response; CO2 attraction	720575940631447879	0.00031305588
MBON33 visual, aversive	720575940631447879	0.0002617666
MBON20 aversive	720575940631447879	0.0002611881
VP1m_l2PN thermo_hygro	720575940631447879	0.0002496894
DM4_adPN yeasty	720575940631447879	0.0002457455
LPT23 visual_horizontal_widefieldmotion	720575940631447879	0.00023366886
VA2_adPN alcoholic_fermentation; vinegar attraction; phasic CO2 response; CO2 attraction	720575940631447879	0.0002287783
VP2_l2PN thermo_hygro; thermosensory	720575940631447879	0.00022598376
DNc01 enhances appetitive behaviour and food intake; sensitizes olfactory signaling;	720575940631447879	0.00022524234
VC2_lPN yeasty	720575940631447879	0.0002215643
DC1_adPN fruity/dangerous; citrus fruit detection for selective oviposition	720575940631447879	0.00022143948
DNx02 neck_motor	720575940631447879	0.00021937312
V_ilPN alcoholic_fermentation; olfactory; CO2 aversion	720575940631447879	0.00021848115
DL5_adPN alcoholic_fermentation/dangerous/plant_matter	720575940631447879	0.00021832556
DNg75 forward; walking	720575940631447879	0.00020920986
DNp01 escape_takeoff	720575940631447879	0.0002090795
VP3+_l2PN adapting, cold sensing	720575940631447879	0.00016491205
DA4l_adPN bacterial metabolite indole detection; dangerous; olfactory	720575940631447879	0.00014535789
DNg70 neuromodulatory	720575940631447879	0.00012654233
MBON26 thermohygro; appetitive	720575940631447879	0.00011416839
H1 visual_horizontal_widefieldmotion; visual	720575940631447879	0.00010757055
VP2+VC5_l2PN heating_unknown; thermosensory	720575940631447879	0.00010642644
L4 Forward motion	720575940631466767	0.37878394
L2 OFF motion input; blue selective; OFF responsive	720575940631466767	0.3427405
L1 ON motion input; OFF responsive	720575940631466767	0.19170773
T4a ON front-to-back motion; orientation selective	720575940631466767	0.14579488
Mi1 ON delayed input	720575940631466767	0.14156228
Tm2 OFF fast input	720575940631466767	0.10429672
T4b ON back-to-front motion; orientation selective	720575940631466767	0.072450645
TmY9q__perp Stripe-selective	720575940631466767	0.06953009
Tm1 OFF delayed input	720575940631466767	0.0510593
L3 OFF motion support	720575940631466767	0.0457289
Mi9 sustained input; OFF responsive	720575940631466767	0.0245992
Tm3 ON fast input	720575940631466767	0.024148509
Dm13 UV selective	720575940631466767	0.015504383
Mi4 ON inhibitory	720575940631466767	0.015316357
Dm3q stripe-selective; OFF responsive	720575940631466767	0.013313622
Dm9 Color opponent; UV selective	720575940631466767	0.010820681
T5a OFF motion detector	720575940631466767	0.007539151
Tm4 OFF excitatory	720575940631466767	0.007364086
T4c ON upward motion; orientation selective	720575940631466767	0.00676716
TmY5a motion selective; OFF responsive	720575940631466767	0.0060928715
Dm3p stripe-selective	720575940631466767	0.006064441
T4d ON downward motion; orientation selective	720575940631466767	0.0047526318
Tm9 OFF sustained input	720575940631466767	0.004515063
T2 orientation selective	720575940631466767	0.0041674497
LPT23 visual_horizontal_widefieldmotion	720575940631466767	0.0034237031
TmY16 orientation selective	720575940631466767	0.0032901561
T5c OFF motion detector	720575940631466767	0.0032606684
T5b OFF motion detector	720575940631466767	0.0031523672
Dm3v stripe-selective	720575940631466767	0.003090397
TmY9q Stripe-selective	720575940631466767	0.0030680774
H1 visual_horizontal_widefieldmotion; visual	720575940631466767	0.0016296102
Mi14 blue selective; OFF responsive	720575940631466767	0.0016268896
Tm5c Green detection	720575940631466767	0.00072563335
TmY4 stripe-selective	720575940631466767	0.00070586323
T5d OFF motion detector	720575940631466767	0.0007027975
Mi2 OFF responsive	720575940631466767	0.0006866775
Dm8a UV pooling	720575940631466767	0.0006750288
I-LNv clock neuron	720575940631466767	0.0006292781
LPT22 visual_horizontal_widefieldmotion	720575940631466767	0.0005782478
H2 visual_horizontal_widefieldmotion; visual	720575940631466767	0.00052201725
LPT50 visual_vertical_widefieldmotion	720575940631466767	0.0004974531
HSN Horizontal flow; visual_horizontal_widefieldmotion; visual	720575940631466767	0.00037493737
DNc02 reproduction, feeding	720575940631466767	0.00034166616
LC10d visual_small_object	720575940631466767	0.00029761906
LC16 Retreat behavior; visual_loom; backwards, freezing; walking	720575940631466767	0.00029761906
LPT45_dCal1 visual_vertical_widefieldmotion	720575940631466767	0.00027182355
DNp30 neuromodulatory; hunger	720575940631466767	0.0001319729
HSS Horizontal flow; visual_horizontal_widefieldmotion; visual	720575940631466767	0.00013127556
LPT21 visual_horizontal_widefieldmotion	720575940631466767	0.00013089289
LC18 small object detection	720575940631466767	0.00013075313
Nod5 visual_vertical_widefieldmotion	720575940631466767	0.0001281914
LPT49 visual_vertical_widefieldmotion	720575940631466767	0.00011070642
LPT48_vCal3 visual_vertical_widefieldmotion	720575940631466767	0.00010274621
LPT26 visual_horizontal_widefieldmotion	720575940631466767	0.00010180648
ER4d ipsilateral vertical bar detection	720575940631483729	0.05792092
pC1b oviposition, vaginal_plate_opening, abdomen_curl, reproduction, sine_song, pulse_song, courtship, egg_laying	720575940631483729	0.027750699
pC1c oviposition, vaginal_plate_opening, abdomen_curl, reproduction, sine_song, pulse_song, courtship, egg_laying	720575940631483729	0.024525497
MBON09 olfactory, visual; aversive	720575940631483729	0.022726908
oviIN oviposition	720575940631483729	0.01938273
pC1a oviposition, vaginal_plate_opening, abdomen_curl, reproduction, sine_song, pulse_song, courtship, egg_laying	720575940631483729	0.010791525
MBON30 aversive	720575940631483729	0.0046586213
SMP550 oviposition; reproduction	720575940631483729	0.0045194314
DNp32 neuromodulatory	720575940631483729	0.004134168
MBON19 visual; aversive	720575940631483729	0.0038615745
MBON12 aversive	720575940631483729	0.0038180402
DNp62 neuromodulatory; hunger	720575940631483729	0.0032159905
MBON11 hunger; aversive	720575940631483729	0.0029063863
DNpe048 neuromodulatory	720575940631483729	0.0026902424
MBON05 appetitive	720575940631483729	0.002594459
oviDNb oviposition, abdomen_curl	720575940631483729	0.0024343918
DNg70 neuromodulatory	720575940631483729	0.0021952044
MBON04 appetitive	720575940631483729	0.0020950518
MBON14 appetitive_learning; aversive	720575940631483729	0.0017770096
MBON03 appetitive	720575940631483729	0.0017206166
DM1_lPN yeasty; vinegar attraction; phasic CO2 response; CO2 attraction	720575940631483729	0.0015295441
MBON13 aversive	720575940631483729	0.0014925397
DP1m_adPN alcoholic_fermentation	720575940631483729	0.0014587011
lLN2F_b presynaptic global gain control	720575940631483729	0.0014309393
MBON33 visual, aversive	720575940631483729	0.00142221
MBON06 olfactory, appetitive_learning; appetitive	720575940631483729	0.0013315723
MBON29 appetitive	720575940631483729	0.0013102812
MBON20 aversive	720575940631483729	0.0012971191
DNge150 neuromodulatory	720575940631483729	0.0012672268
pC1d oviposition, vaginal_plate_opening, abdomen_curl, reproduction, sine_song, pulse_song, courtship, egg_laying, aggression	720575940631483729	0.001252235
DN1pB time-of-day-dependent activity; morning activity	720575940631483729	0.0012482813
PPL101 olfactory; aversive	720575940631483729	0.001241249
DNc01 enhances appetitive behaviour and food intake; sensitizes olfactory signaling;	720575940631483729	0.0011235869
il3LN6 increase left-right contrast in DA1_lPN	720575940631483729	0.0010785302
DC1_adPN fruity/dangerous; citrus fruit detection for selective oviposition	720575940631483729	0.0010774562
DM4_adPN yeasty	720575940631483729	0.0010313231
MBON01 appetitive	720575940631483729	0.0009851316
VA6_adPN yeasty/plant_matter	720575940631483729	0.0009822552
DP1l_adPN alcoholic_fermentation	720575940631483729	0.0009728306
MBON26 thermohygro; appetitive	720575940631483729	0.0009453078
V_ilPN alcoholic_fermentation; olfactory; CO2 aversion	720575940631483729	0.0009344851
MBON23 aversive	720575940631483729	0.00091409485
VA2_adPN alcoholic_fermentation; vinegar attraction; phasic CO2 response; CO2 attraction	720575940631483729	0.00090658484
MBON35 visual	720575940631483729	0.0008608274
DM2_lPN alcoholic_fermentation/fruity	720575940631483729	0.0008502885
MBON18 aversive memory; activation drives approach	720575940631483729	0.00082999596
DNp25 thermo_hygro;	720575940631483729	0.00080436666
pC1e oviposition, vaginal_plate_opening, abdomen_curl, reproduction, sine_song, pulse_song, courtship, egg_laying, aggression	720575940631483729	0.0008031472
SA_VTV_6 chemosensory	720575940631483729	0.0007642447
DNp37 vaginal_plate_opening	720575940631483729	0.00076287845
DA4l_adPN bacterial metabolite indole detection; dangerous; olfactory	720575940631483729	0.00075269246
VP1m_l2PN thermo_hygro	720575940631483729	0.00074395345
MBON02 appetitive	720575940631483729	0.0007201524
MBON21 appetitive	720575940631483729	0.00071013265
VC1_lPN plant_matter	720575940631483729	0.0006825484
DNg22 neuromodulatory	720575940631483729	0.00067466754
VL2p_adPN decaying_fruit/animal_matter	720575940631483729	0.00063486624
VP1d+VP4_l2PN1 evaporation_dry_olf	720575940631483729	0.0006326224
DC4_adPN dangerous; acid or high concentration CO2 aversion	720575940631483729	0.0006319097
PPL102 aversive	720575940631483729	0.0006271767
VP1l+VP3_ilPN cooling	720575940631483729	0.0006174849
VP5+Z_adPN thermo_hygro; hygrosensory	720575940631483729	0.00059375446
DL5_adPN alcoholic_fermentation/dangerous/plant_matter	720575940631483729	0.0005894499
VL2a_adPN decaying_fruit/plant_matter	720575940631483729	0.00058334623
VP3+VP1l_ivPN cooling	720575940631483729	0.0005640481
SA_VTV_5 chemosensory	720575940631483729	0.0005602932
DL1_adPN fruity; respond to CO2	720575940631483729	0.00055218785
SMP092 activation: reduce groundspeed	720575940631483729	0.0005421039
DNp27 neuromodulatory	720575940631483729	0.00053758733
aMe3 input to clock neurons	720575940631483729	0.00052561914
DC2_adPN plant_matter	720575940631483729	0.000521507
VA3_adPN yeasty/fruity	720575940631483729	0.00051370054
DM3_adPN yeasty/fruity/dangerous	720575940631483729	0.000502044
VC2_lPN yeasty	720575940631483729	0.00047726856
VP4+_vPN thermo_hygro; hygrosensory	720575940631483729	0.00043460948
VES041 inhibit flight saccade	720575940631483729	0.0004106164
VA4_lPN yeasty	720575940631483729	0.00040106446
VP2_adPN hot-sensing	720575940631483729	0.00040085296
PFL3 compare allocentric heading vs. goal angles	720575940631483729	0.00038505968
MBON24 mechanosensory, gustatory; appetitive	720575940631483729	0.00038426562
oviDNa_a oviposition, abdomen_curl	720575940631483729	0.00037103874
DA1_vPN pheromones	720575940631483729	0.00035489188
VP2+_adPN thermo_hygro; thermosensory	720575940631483729	0.0003521059
VM7d_adPN alcoholic_fermentation/yeasty	720575940631483729	0.00032869942
MTe50 visual_chromatic; visual	720575940631483729	0.00030138638
DNp30 neuromodulatory; hunger	720575940631483729	0.00029137067
VA7l_adPN animal_matter	720575940631483729	0.000287693
PAM01 appetitive_learning; appetitive	720575940631483729	0.00028344672
DL4_adPN sex pheromone of the parasitic wasp L.boulardi; dangerous	720575940631483729	0.00027927803
VM3_adPN alcoholic_fermentation	720575940631483729	0.0002680884
MBON27 visual; appetitive	720575940631483729	0.00026418277
VP1m+VP5_ilPN humid; hygrosensory	720575940631483729	0.00024168109
DC3_adPN pheromones	720575940631483729	0.00023065074
VM4_adPN decaying_fruit	720575940631483729	0.000226464
VP4_vPN dry-sensing	720575940631483729	0.00022322647
DA1_lPN cVA male pheromone detection	720575940631483729	0.00022291194
VC5_lvPN decaying_fruit	720575940631483729	0.00022050139
DNg104 neuromodulatory	720575940631483729	0.0002178718
PAM04 appetitive_learning; appetitive	720575940631483729	0.0001707796
PPL106 gustatory; aversive	720575940631483729	0.00016789835
DNge138 neuromodulatory	720575940631483729	0.00016693793
MBON32 visual, aversive	720575940631483729	0.00012183978
V_l2PN alcoholic_fermentation; olfactory; CO2 aversion	720575940631483729	0.0001130724
VC4_adPN alcoholic_fermentation	720575940631483729	0.000111534224
DN1a temperature-modulated sleep regulation; time-of-day-dependent activity	720575940631483729	0.00010987912
VA1d_adPN pheromones	720575940631483729	0.000109706336
VP1d+VP4_l2PN2 evaporation_dry_olf	720575940631483729	0.00010541564
AOTU019 frontal visual field object detection; steer object towards midline; increase forward velocity	720575940631483729	0.000103594735
Nod3 visual_horizontal_widefield motion	720575940631483729	0.000103594735
MBON31 aversive	720575940631483729	0.000103594735
VA5_lPN animal_matter	720575940631483729	0.000101832215
CB0997 rate of change of cVA concentration	720575940631483729	0.000101300546
DNg26 reproduction	720575940631483729	0.00010045218
JO-B low frequency sound	720575940631507596	0.0134570245
LB1b bitter taste	720575940631507596	0.012174881
LB1a bitter taste	720575940631507596	0.009076675
SA_VTV_4 chemosensory	720575940631507596	0.008647249
DNg70 neuromodulatory	720575940631507596	0.005838942
DNp32 neuromodulatory	720575940631507596	0.0055697486
SA_VTV_2 chemosensory	720575940631507596	0.005299106
SA_VTV_10 chemosensory	720575940631507596	0.0047651455
SA_VTV_5 chemosensory	720575940631507596	0.004221611
SA_VTV_9 chemosensory	720575940631507596	0.004091564
VP5+Z_adPN thermo_hygro; hygrosensory	720575940631507596	0.004016046
DNg104 neuromodulatory	720575940631507596	0.0038794568
SA_VTV_7 chemosensory	720575940631507596	0.0032469842
SA_VTV_8 chemosensory	720575940631507596	0.003170328
SA_VTV_3 chemosensory	720575940631507596	0.0030656024
SA_VTV_1 chemosensory	720575940631507596	0.0028608507
DNc02 reproduction, feeding	720575940631507596	0.0023931453
DNc01 enhances appetitive behaviour and food intake; sensitizes olfactory signaling;	720575940631507596	0.00218828
lLN2F_b presynaptic global gain control	720575940631507596	0.0018632113
DNg34 neuromodulatory	720575940631507596	0.0014778845
DNp62 neuromodulatory; hunger	720575940631507596	0.0014573801
DNp44 thermo_hygro;	720575940631507596	0.001118066
DNp25 thermo_hygro;	720575940631507596	0.0008676894
DNg22 neuromodulatory	720575940631507596	0.0007963774
il3LN6 increase left-right contrast in DA1_lPN	720575940631507596	0.0007090752
DNge150 neuromodulatory	720575940631507596	0.0005436299
DNg28 feeding	720575940631507596	0.00040728456
JO-E static deflection (pull) of antenna; activation induces grooming and wing flapping	720575940631507596	0.0003938042
oviIN oviposition	720575940631507596	0.00039319607
DNa12 abdomen_curl; abdomen_motion	720575940631507596	0.0003650565
DNg100 forward; walking	720575940631507596	0.00034181864
DNb06 contraversive steering; turning	720575940631507596	0.00014736483
DNp42 backing up; geosmin avoidance	720575940631507596	0.00012485274
MBON20 aversive	720575940631507596	0.00011274373
SA_VTV_6 chemosensory	720575940631507596	0.0001068939
L3 OFF motion support	720575940631509067	0.31505713
L2 OFF motion input; blue selective; OFF responsive	720575940631509067	0.1511407
L1 ON motion input; OFF responsive	720575940631509067	0.11570545
T2 orientation selective	720575940631509067	0.086502686
L4 Forward motion	720575940631509067	0.081662506
Mi1 ON delayed input	720575940631509067	0.07630312
Tm1 OFF delayed input	720575940631509067	0.07532195
TmY5a motion selective; OFF responsive	720575940631509067	0.07468148
Tm2 OFF fast input	720575940631509067	0.052933715
Tm4 OFF excitatory	720575940631509067	0.036574658
Tm3 ON fast input	720575940631509067	0.029768318
Mi9 sustained input; OFF responsive	720575940631509067	0.027221758
Mi4 ON inhibitory	720575940631509067	0.02460419
TmY16 orientation selective	720575940631509067	0.0228631
TmY9q Stripe-selective	720575940631509067	0.022325482
T5a OFF motion detector	720575940631509067	0.021774357
LC10a visual_small_object; courtship; visual	720575940631509067	0.018642165
T4b ON back-to-front motion; orientation selective	720575940631509067	0.017407438
Tm5c Green detection	720575940631509067	0.01670714
HBeyelet circadian photosensitivity	720575940631509067	0.008738648
Dm13 UV selective	720575940631509067	0.007872708
Mi2 OFF responsive	720575940631509067	0.0071456754
Tm9 OFF sustained input	720575940631509067	0.0053594713
aMe12 visual_chromatic	720575940631509067	0.00455689
T4a ON front-to-back motion; orientation selective	720575940631509067	0.0045552365
T5c OFF motion detector	720575940631509067	0.003907735
TmY9q__perp Stripe-selective	720575940631509067	0.0029703444
TmY4 stripe-selective	720575940631509067	0.002902894
Dm3p stripe-selective	720575940631509067	0.0025198092
Mi14 blue selective; OFF responsive	720575940631509067	0.0020654728
T5d OFF motion detector	720575940631509067	0.0019972494
aMe3 input to clock neurons	720575940631509067	0.0017237297
Dm9 Color opponent; UV selective	720575940631509067	0.0016454111
polarization sensitive neuron, R8d input to DmDRA2	720575940631509067	0.0014938177
aMe6a input to clock neurons	720575940631509067	0.00149091
Dm8b UV pooling	720575940631509067	0.0014614564
polarization sensitive neuron, R7d input to DmDRA1	720575940631509067	0.0013070971
T4c ON upward motion; orientation selective	720575940631509067	0.0013019275
I-LNv clock neuron	720575940631509067	0.0012429669
T5b OFF motion detector	720575940631509067	0.0010756464
LC9 visual_loom, visual_small_object; courtship; backward walking	720575940631509067	0.0010679238
MeMe_e10 visual_polarized_light	720575940631509067	0.0010038331
DNc02 reproduction, feeding	720575940631509067	0.0009759375
LC10d visual_small_object	720575940631509067	0.000870667
Dm3v stripe-selective	720575940631509067	0.0007591206
aMe8 input to clock neurons	720575940631509067	0.00058284914
LC16 Retreat behavior; visual_loom; backwards, freezing; walking	720575940631509067	0.000508001
DNp27 neuromodulatory	720575940631509067	0.0004711348
LC4 Looming detector; visual_loom; flight; escape_takeoff	720575940631509067	0.00040308994
Dm8 visual_chromatic; phototaxis; visual	720575940631509067	0.00039337698
Tm5b UV	720575940631509067	0.0003183335
T4d ON downward motion; orientation selective	720575940631509067	0.0002580645
H2 visual_horizontal_widefieldmotion; visual	720575940631509067	0.0002580645
MeTu1 visual_thin_vertical_bar	720575940631509067	0.00024738326
Dm8a UV pooling	720575940631509067	0.00024105345
LPT22 visual_horizontal_widefieldmotion	720575940631509067	0.0002235314
H1 visual_horizontal_widefieldmotion; visual	720575940631509067	0.00021158541
LPLC2 Looming escape	720575940631509067	0.0001668157
LPT48_vCal3 visual_vertical_widefieldmotion	720575940631509067	0.00012043941
LC11 Small object; visual_small_object; visual	720575940631509067	0.000115074334
DN1a temperature-modulated sleep regulation; time-of-day-dependent activity	720575940631509067	0.00011472755
LPT50 visual_vertical_widefieldmotion	720575940631509067	0.00011251263
LT52 detect leg movements during head grooming	720575940631509067	0.000104746796
DNae003 turning; walking	720575940631542753	0.011024808
DNx02 neck_motor	720575940631542753	0.009597877
JO-DP vibration and static deflection of antennal receiver; wing beat oscillation power in flight	720575940631542753	0.009434551
DNb02 turning	720575940631542753	0.0054800804
JO-E static deflection (pull) of antenna; activation induces grooming and wing flapping	720575940631542753	0.005464567
DNa15 turning; flight	720575940631542753	0.0040290323
DNa04 wing steering	720575940631542753	0.0037301583
VSm visual_vertical_widefieldmotion	720575940631542753	0.002822786
DNg11 front leg rubbing; grooming	720575940631542753	0.002820329
H2 visual_horizontal_widefieldmotion; visual	720575940631542753	0.0026996695
DNg75 forward; walking	720575940631542753	0.0026979703
LPT28 visual_vertical_widefieldmotion	720575940631542753	0.0024377196
CB0916 neck_control; neck_motor	720575940631542753	0.0023493017
DNa05 flight saccade	720575940631542753	0.0023299193
DNb01 turning; flight	720575940631542753	0.002193029
DNb05 ipsiversive steering; turning	720575940631542753	0.0019802449
DNp03 flight saccade; respond to looming stimuli	720575940631542753	0.0019136401
VST2 visual_vertical_widefieldmotion	720575940631542753	0.0018117407
DNp28 ocellar	720575940631542753	0.0017802981
HSS Horizontal flow; visual_horizontal_widefieldmotion; visual	720575940631542753	0.0016428214
DNa03 turning; walking	720575940631542753	0.0015548003
AOTU019 frontal visual field object detection; steer object towards midline; increase forward velocity	720575940631542753	0.0014912754
DNb06 contraversive steering; turning	720575940631542753	0.0014908563
DNg100 forward; walking	720575940631542753	0.0012715505
DNa02 ipsiversive, high gain steering; shorten stride of the inside leg	720575940631542753	0.0012697447
HSN Horizontal flow; visual_horizontal_widefieldmotion; visual	720575940631542753	0.0012684806
DNp15 turning, walking, flight	720575940631542753	0.001251816
HSE Horizontal flow; visual_horizontal_widefieldmotion; visual	720575940631542753	0.0012272255
DNge152 neuromodulatory	720575940631542753	0.0010558218
DNge138 neuromodulatory	720575940631542753	0.00096807006
DNa12 abdomen_curl; abdomen_motion	720575940631542753	0.00095806416
DNp09 turning on unilateral activation; forward on bilateral activation; abdomen_curl; freezing	720575940631542753	0.00092386303
SAD093 antennal grooming	720575940631542753	0.00085268094
DNa11 turning; walking	720575940631542753	0.00080906507
VES041 inhibit flight saccade	720575940631542753	0.00079967885
LPT04_HST visual_horizontal_widefieldmotion	720575940631542753	0.00076419546
DNp27 neuromodulatory	720575940631542753	0.0007526126
DNp32 neuromodulatory	720575940631542753	0.00073317275
DNp31 wing power	720575940631542753	0.0006543796
VS1 visual_vertical_widefieldmotion	720575940631542753	0.0006333042
CB0831 pitch head downward 10-15 degrees; gaze stabilization; neck_control	720575940631542753	0.00063196465
LPT50 visual_vertical_widefieldmotion	720575940631542753	0.00060530583
LPT42_Nod4 visual_horizontal_widefieldmotion	720575940631542753	0.0005742485
LAL073 bidirectional regulation of walking speed; scale odour-evoked run length	720575940631542753	0.0005554965
LPT48_vCal3 visual_vertical_widefieldmotion	720575940631542753	0.0005225712
Nod2 visual_horizontal_widefield motion	720575940631542753	0.00048144773
Nod1 visual_horizontal_widefield motion	720575940631542753	0.00045973703
DNa10 wing thrust, lift, pitch	720575940631542753	0.00045209497
Nod5 visual_vertical_widefieldmotion	720575940631542753	0.0003819918
DNg34 neuromodulatory	720575940631542753	0.00037465722
VS2 visual_vertical_widefieldmotion	720575940631542753	0.00029210618
LPT49 visual_vertical_widefieldmotion	720575940631542753	0.00025839085
Nod3 visual_horizontal_widefield motion	720575940631542753	0.00023152688
DNp22 ocellar	720575940631542753	0.00022683645
LPT22 visual_horizontal_widefieldmotion	720575940631542753	0.00022280104
LPT21 visual_horizontal_widefieldmotion	720575940631542753	0.00021914722
LPT31 visual_vertical_widefieldmotion	720575940631542753	0.00021587076
DNp10 landing	720575940631542753	0.00021346494
VS3 visual_vertical_widefieldmotion	720575940631542753	0.00015518804
DNp11 forward-jumping; escape_takeoff	720575940631542753	0.0001459668
AOTU025 lateral visual field object detection; steer object towards midline	720575940631542753	0.00013754313
JO-D vibration and static deflection of antennal receiver; wing beat oscillation power in flight	720575940631542753	0.00013449472
DNge078 antennal_grooming	720575940631542753	0.00011551715
JO-C static deflection (push) of antenna; activation induces grooming & wing flapping; wing beat oscillation power in flight	720575940631542753	0.0001142494
oviIN oviposition	720575940631542753	0.000114027964
DNp20 ocellar	720575940631542753	0.00011208239
DNg62 antennal_grooming	720575940631542753	0.000108578046
MeTu1 visual_thin_vertical_bar	720575940631546169	0.038027663
JO-E static deflection (pull) of antenna; activation induces grooming and wing flapping	720575940631546169	0.020534402
Dm9 Color opponent; UV selective	720575940631546169	0.006900158
JO-E static deflection (pull) of antenna; activation induces grooming and wing flapping; wing beat oscillation power in flight	720575940631546169	0.0060195783
VSm visual_vertical_widefieldmotion	720575940631546169	0.003290229
polarization sensitive neuron, R8d input to DmDRA2	720575940631546169	0.0027336183
SAD093 antennal grooming	720575940631546169	0.0019603348
VST2 visual_vertical_widefieldmotion	720575940631546169	0.001393351
Tm5c Green detection	720575940631546169	0.001346588
H2 visual_horizontal_widefieldmotion; visual	720575940631546169	0.0013288932
DNg100 forward; walking	720575940631546169	0.0012810198
DNge138 neuromodulatory	720575940631546169	0.0012737894
DNp32 neuromodulatory	720575940631546169	0.0012599796
LPT50 visual_vertical_widefieldmotion	720575940631546169	0.0012195788
LPT28 visual_vertical_widefieldmotion	720575940631546169	0.0011878734
DNx02 neck_motor	720575940631546169	0.001053423
VES041 inhibit flight saccade	720575940631546169	0.00084283575
LPT42_Nod4 visual_horizontal_widefieldmotion	720575940631546169	0.00084117544
DNp11 forward-jumping; escape_takeoff	720575940631546169	0.0008410335
LAL073 bidirectional regulation of walking speed; scale odour-evoked run length	720575940631546169	0.00072892744
DNp20 ocellar	720575940631546169	0.0007079745
AOTU019 frontal visual field object detection; steer object towards midline; increase forward velocity	720575940631546169	0.00068278477
Nod3 visual_horizontal_widefield motion	720575940631546169	0.0006693691
LPT48_vCal3 visual_vertical_widefieldmotion	720575940631546169	0.000669165
DNg11 front leg rubbing; grooming	720575940631546169	0.0006531375
DNp28 ocellar	720575940631546169	0.0006414771
MeMe_e10 visual_polarized_light	720575940631546169	0.00061521056
MBON33 visual, aversive	720575940631546169	0.0006049244
Nod5 visual_vertical_widefieldmotion	720575940631546169	0.00054175395
DNg62 antennal_grooming	720575940631546169	0.00052011287
Nod2 visual_horizontal_widefield motion	720575940631546169	0.0005154979
LPT04_HST visual_horizontal_widefieldmotion	720575940631546169	0.00042246084
oviIN oviposition	720575940631546169	0.00042057008
DNge078 antennal_grooming	720575940631546169	0.0004205168
DNp27 neuromodulatory	720575940631546169	0.0004161253
Nod1 visual_horizontal_widefield motion	720575940631546169	0.00039205526
LPT22 visual_horizontal_widefieldmotion	720575940631546169	0.00031840033
DNb06 contraversive steering; turning	720575940631546169	0.0003153675
LPT26 visual_horizontal_widefieldmotion	720575940631546169	0.00026405163
LPT21 visual_horizontal_widefieldmotion	720575940631546169	0.00026400393
DNg34 neuromodulatory	720575940631546169	0.00026010786
Mi9 sustained input; OFF responsive	720575940631546169	0.00022113498
DNa12 abdomen_curl; abdomen_motion	720575940631546169	0.00021235441
DNb01 turning; flight	720575940631546169	0.000208341
DNg75 forward; walking	720575940631546169	0.00017506185
DNp22 ocellar	720575940631546169	0.00013754664
DNc01 enhances appetitive behaviour and food intake; sensitizes olfactory signaling;	720575940631546169	0.0001248517
Dm8a UV pooling	720575940631546169	0.00010702197
DNp03 flight saccade; respond to looming stimuli	720575940631546169	0.00010558977
DNb05 ipsiversive steering; turning	720575940631546169	0.00010382288
MBON26 thermohygro; appetitive	720575940631546169	0.00010204859
Dm8b UV pooling	720575940631546169	0.00010178847
I-LNv clock neuron	720575940631546169	0.00010075506
DA1_lPN cVA male pheromone detection	720575940631586924	0.30410555
ORN_DA1 cVA male pheromone detection	720575940631586924	0.28394756
lLN2F_b presynaptic global gain control	720575940631586924	0.075437315
lLN2P_b intra-glomerular gain control	720575940631586924	0.035841174
il3LN6 increase left-right contrast in DA1_lPN	720575940631586924	0.031888
lLN2P_c postsynaptic PN inhibition, intra-glomerular gain control	720575940631586924	0.020907309
VA1d_adPN pheromones	720575940631586924	0.012367645
VA1v_vPN pheromones	720575940631586924	0.011341994
DC3_adPN pheromones	720575940631586924	0.0103846565
lLN2P_a intra-glomerular gain control	720575940631586924	0.008925841
DNp32 neuromodulatory	720575940631586924	0.00845015
DL3_lPN pheromones	720575940631586924	0.008386347
DP1m_adPN alcoholic_fermentation	720575940631586924	0.007946156
VA1v_adPN pheromones	720575940631586924	0.007482752
V_ilPN alcoholic_fermentation; olfactory; CO2 aversion	720575940631586924	0.007366288
VP2_adPN hot-sensing	720575940631586924	0.0067657614
SA_VTV_4 chemosensory	720575940631586924	0.006678102
DM1_lPN yeasty; vinegar attraction; phasic CO2 response; CO2 attraction	720575940631586924	0.006519813
VP1d+VP4_l2PN1 evaporation_dry_olf	720575940631586924	0.006383615
VL2p_adPN decaying_fruit/animal_matter	720575940631586924	0.0061820894
VL2a_adPN decaying_fruit/plant_matter	720575940631586924	0.0058097686
VA6_adPN yeasty/plant_matter	720575940631586924	0.0055383546
DP1l_adPN alcoholic_fermentation	720575940631586924	0.0054294616
DM2_lPN alcoholic_fermentation/fruity	720575940631586924	0.004865172
DL5_adPN alcoholic_fermentation/dangerous/plant_matter	720575940631586924	0.004638557
DL2v_adPN decaying_fruit	720575940631586924	0.0045204237
DA1_vPN pheromones	720575940631586924	0.004479962
DM4_adPN yeasty	720575940631586924	0.0044659423
D_adPN dangerous	720575940631586924	0.004380225
VP1m_l2PN thermo_hygro	720575940631586924	0.00431637
VA2_adPN alcoholic_fermentation; vinegar attraction; phasic CO2 response; CO2 attraction	720575940631586924	0.004296566
DC1_adPN fruity/dangerous; citrus fruit detection for selective oviposition	720575940631586924	0.00427124
VC1_lPN plant_matter	720575940631586924	0.004066121
VC5_lvPN decaying_fruit	720575940631586924	0.003947805
VL1_ilPN decaying_fruit	720575940631586924	0.003933903
VA3_adPN yeasty/fruity	720575940631586924	0.0038728106
DL1_adPN fruity; respond to CO2	720575940631586924	0.0038212813
DC2_adPN plant_matter	720575940631586924	0.0037512956
MBON20 aversive	720575940631586924	0.0036552672
SA_VTV_2 chemosensory	720575940631586924	0.0035745704
VM7d_adPN alcoholic_fermentation/yeasty	720575940631586924	0.003544142
VP1d+VP4_l2PN2 evaporation_dry_olf	720575940631586924	0.00346912
TRN_VP2 hot sensitive	720575940631586924	0.0033291257
TRN_VP1m thermohygro	720575940631586924	0.003320405
DNg104 neuromodulatory	720575940631586924	0.0032259247
VA4_lPN yeasty	720575940631586924	0.0031273135
DNp62 neuromodulatory; hunger	720575940631586924	0.003070547
DL2d_adPN decaying_fruit	720575940631586924	0.0030246014
DC4_adPN dangerous; acid or high concentration CO2 aversion	720575940631586924	0.0029642892
VP3+VP1l_ivPN cooling	720575940631586924	0.0029545217
VA7l_adPN animal_matter	720575940631586924	0.0028859838
SA_VTV_3 chemosensory	720575940631586924	0.0027329773
M_l2PNm16 rate of temperaure change	720575940631586924	0.0027020676
VM3_adPN alcoholic_fermentation	720575940631586924	0.0026966268
DM3_adPN yeasty/fruity/dangerous	720575940631586924	0.0025652072
VM1_lPN decaying_fruit	720575940631586924	0.0025210003
DL4_adPN sex pheromone of the parasitic wasp L.boulardi; dangerous	720575940631586924	0.0025208031
VP1d_il2PN thermo_hygro	720575940631586924	0.002504889
VC2_lPN yeasty	720575940631586924	0.0024986372
VM5d_adPN fruity	720575940631586924	0.0024749942
VM5v_adPN yeasty/fruity	720575940631586924	0.0024535113
VC4_adPN alcoholic_fermentation	720575940631586924	0.0023760367
VA5_lPN animal_matter	720575940631586924	0.0023301928
DM6_adPN yeasty	720575940631586924	0.0023231516
VP1m+VP5_ilPN humid; hygrosensory	720575940631586924	0.0021487705
DA2_lPN geosmin sensing; dangerous	720575940631586924	0.0020984963
VA7m_lPN unknown/dangerous	720575940631586924	0.0020688144
DA4l_adPN bacterial metabolite indole detection; dangerous; olfactory	720575940631586924	0.0020031868
VM2_adPN fruity	720575940631586924	0.0019591681
VM4_adPN decaying_fruit	720575940631586924	0.0019165296
HRN_VP1d hygrosensory	720575940631586924	0.001914895
LHPV2g1 early hot/cold avoidance; sense temperature rapid change & value; not aversive odour avoidance	720575940631586924	0.001853629
VM4_lvPN decaying_fruit	720575940631586924	0.0017697426
VM7v_adPN fruity	720575940631586924	0.0015500742
SA_VTV_10 chemosensory	720575940631586924	0.001539689
MBON09 olfactory, visual; aversive	720575940631586924	0.001502352
V_l2PN alcoholic_fermentation; olfactory; CO2 aversion	720575940631586924	0.0013291357
VP5+Z_adPN thermo_hygro; hygrosensory	720575940631586924	0.0012858799
DM5_lPN yeasty	720575940631586924	0.0012851614
MBON12 aversive	720575940631586924	0.0012431401
oviIN oviposition	720575940631586924	0.0011833864
ORN_DC4 acid or high concentration CO2 aversion	720575940631586924	0.0011828125
MBON14 appetitive_learning; aversive	720575940631586924	0.0010983077
VP4_vPN dry-sensing	720575940631586924	0.0010772827
DNc02 reproduction, feeding	720575940631586924	0.00090747536
MBON01 appetitive	720575940631586924	0.0008700046
MBON18 aversive memory; activation drives approach	720575940631586924	0.00086019706
MBON13 aversive	720575940631586924	0.0008509685
JO-A high frequency sound; courtship song; activation in flight	720575940631586924	0.0008350356
M_vPNml60 thermo_hygro	720575940631586924	0.000804305
VL2a_vPN decaying_fruit/plant_matter	720575940631586924	0.0007860896
DNp29 neuromodulatory (dNPF), stimulation mimics food-deprivation; abdomen grooming	720575940631586924	0.00071453943
VA1d_vPN pheromones	720575940631586924	0.000707277
DNg30 neuromodulatory	720575940631586924	0.00070143695
VP2_l2PN thermo_hygro; thermosensory	720575940631586924	0.0006053865
MBON07 appetitive	720575940631586924	0.0005673645
VL1_vPN decaying_fruit	720575940631586924	0.0005463471
DNp44 thermo_hygro;	720575940631586924	0.00052497303
SA_VTV_9 chemosensory	720575940631586924	0.0005190175
MBON02 appetitive	720575940631586924	0.0004543878
MBON26 thermohygro; appetitive	720575940631586924	0.0004499526
CB0997 rate of change of cVA concentration	720575940631586924	0.00043997943
MBON05 appetitive	720575940631586924	0.00043857883
M_lPNm11C rate of temperature change; thermo_hygro	720575940631586924	0.00042940374
MBON03 appetitive	720575940631586924	0.00041867752
VP4+VL1_l2PN dry; thermohygro	720575940631586924	0.00039826424
DNc01 enhances appetitive behaviour and food intake; sensitizes olfactory signaling;	720575940631586924	0.00039637642
DP1m_vPN alcoholic_fermentation	720575940631586924	0.00038047912
SA_VTV_8 chemosensory	720575940631586924	0.00037215222
SA_VTV_5 chemosensory	720575940631586924	0.00036675902
SA_VTV_7 chemosensory	720575940631586924	0.00035628027
MBON33 visual, aversive	720575940631586924	0.00034393423
DNp30 neuromodulatory; hunger	720575940631586924	0.00034331158
DL2d_vPN decaying_fruit	720575940631586924	0.00032503202
VP4+_vPN thermo_hygro; hygrosensory	720575940631586924	0.00031682913
LHAV1a1 aversive odour processing	720575940631586924	0.00031349517
VL2p_vPN decaying_fruit/animal_matter	720575940631586924	0.00030669582
MBON16 thermohygro; aversive	720575940631586924	0.0002686827
MBON17 aversive	720575940631586924	0.00025031855
MBON23 aversive	720575940631586924	0.00022996639
DNg70 neuromodulatory	720575940631586924	0.0002288319
DNp27 neuromodulatory	720575940631586924	0.00021743862
DNp42 backing up; geosmin avoidance	720575940631586924	0.00018245529
CB0339 aversive memory retrieval; innate olfactory approach	720575940631586924	0.00016837605
MBON30 aversive	720575940631586924	0.00015843273
LT52 detect leg movements during head grooming	720575940631586924	0.0001465836
DP1l_vPN alcoholic_fermentation	720575940631586924	0.00012561781
MBON11 hunger; aversive	720575940631586924	0.00012484084
ORN_DA4l bacterial metabolite indole detection	720575940631586924	0.00011085304
VP1m+_lvPN thermo_hygro	720575940631586924	0.00010984869
DNg22 neuromodulatory	720575940631586924	0.000104947336
MBON21 appetitive	720575940631586924	0.000104923274
DNp04 escape_takeoff	720575940631586924	0.00010432156
VP3+_l2PN adapting, cold sensing	720575940631586924	0.000104205064
DNp37 vaginal_plate_opening	720575940631586924	0.000103006634
DNg100 forward; walking	720575940631586924	0.00010266278
JO-E static deflection (pull) of antenna; activation induces grooming and wing flapping	720575940631592223	0.6230574
JO-E static deflection (pull) of antenna; activation induces grooming and wing flapping; wing beat oscillation power in flight	720575940631592223	0.13866493
JO-E static deflection (pull) of antenna; activation induces grooming and wing flapping; activation in flight; wing beat oscillation power in flight	720575940631592223	0.03750425
SAD093 antennal grooming	720575940631592223	0.024176491
JO-A high frequency sound; courtship song; activation in flight	720575940631592223	0.019462671
JO-F backward motion followed by grooming	720575940631592223	0.010613331
JO-B low frequency sound	720575940631592223	0.009192324
DNge138 neuromodulatory	720575940631592223	0.00756271
JO-D vibration and static deflection of antennal receiver; wing beat oscillation power in flight	720575940631592223	0.004869519
JO-C static deflection (push) of antenna; activation induces grooming & wing flapping; wing beat oscillation power in flight	720575940631592223	0.004835127
JO-DP vibration and static deflection of antennal receiver; wing beat oscillation power in flight	720575940631592223	0.0036708324
JO-CM static deflection (push) of antenna; activation induces grooming & wing flapping; wing beat oscillation power in flight	720575940631592223	0.003590816
DNc02 reproduction, feeding	720575940631592223	0.002909974
VP4+VL1_l2PN dry; thermohygro	720575940631592223	0.002793416
LPT48_vCal3 visual_vertical_widefieldmotion	720575940631592223	0.0023993326
DNx02 neck_motor	720575940631592223	0.0022477387
DNb05 ipsiversive steering; turning	720575940631592223	0.0018581599
DNp32 neuromodulatory	720575940631592223	0.0012070856
DNg100 forward; walking	720575940631592223	0.0011306927
LPT49 visual_vertical_widefieldmotion	720575940631592223	0.0010988014
Nod2 visual_horizontal_widefield motion	720575940631592223	0.0010876898
lLN2F_b presynaptic global gain control	720575940631592223	0.001007876
LPT47_vCal2 visual_vertical_widefieldmotion	720575940631592223	0.0009847416
M_l2PNm16 rate of temperaure change	720575940631592223	0.00096364424
VP3+_l2PN adapting, cold sensing	720575940631592223	0.0007810487
LPT42_Nod4 visual_horizontal_widefieldmotion	720575940631592223	0.0007266693
DNge078 antennal_grooming	720575940631592223	0.00067551725
Nod3 visual_horizontal_widefield motion	720575940631592223	0.00065733015
VP2+VC5_l2PN heating_unknown; thermosensory	720575940631592223	0.0006476948
DNp27 neuromodulatory	720575940631592223	0.0006371146
H2 visual_horizontal_widefieldmotion; visual	720575940631592223	0.00049513124
VP2_l2PN thermo_hygro; thermosensory	720575940631592223	0.00048159854
vCal1 visual_vertical_widefieldmotion	720575940631592223	0.00044785335
il3LN6 increase left-right contrast in DA1_lPN	720575940631592223	0.00037777828
DNa12 abdomen_curl; abdomen_motion	720575940631592223	0.00036050213
DNg75 forward; walking	720575940631592223	0.0003512795
DNb01 turning; flight	720575940631592223	0.00033855235
DNg11 front leg rubbing; grooming	720575940631592223	0.00023901778
DNp28 ocellar	720575940631592223	0.00023046586
LPT21 visual_horizontal_widefieldmotion	720575940631592223	0.00022484551
VP1d+VP4_l2PN2 evaporation_dry_olf	720575940631592223	0.00020886413
VS1 visual_vertical_widefieldmotion	720575940631592223	0.0001726621
HSS Horizontal flow; visual_horizontal_widefieldmotion; visual	720575940631592223	0.00012690082
DNp31 wing power	720575940631592223	0.00010871558
CB0916 neck_control; neck_motor	720575940631592223	0.00010539107
DNg34 neuromodulatory	720575940631592223	0.00010259107
DNa10 wing thrust, lift, pitch	720575940631592223	0.00010075529
DNge150 neuromodulatory	720575940631603737	0.074959576
DNg70 neuromodulatory	720575940631603737	0.023189051
SA_VTV_6 chemosensory	720575940631603737	0.012758268
DNg22 neuromodulatory	720575940631603737	0.0059739104
oviIN oviposition	720575940631603737	0.004546529
DNp27 neuromodulatory	720575940631603737	0.0042577824
MBON33 visual, aversive	720575940631603737	0.0037493722
DNg26 reproduction	720575940631603737	0.0029972654
DNp25 thermo_hygro;	720575940631603737	0.0028015913
DNge172 oviposition	720575940631603737	0.002583397
DNc01 enhances appetitive behaviour and food intake; sensitizes olfactory signaling;	720575940631603737	0.0022306615
DNp32 neuromodulatory	720575940631603737	0.002109377
DNp42 backing up; geosmin avoidance	720575940631603737	0.001999508
DNg34 neuromodulatory	720575940631603737	0.0018861878
DNc02 reproduction, feeding	720575940631603737	0.0018221416
DNp62 neuromodulatory; hunger	720575940631603737	0.0015803347
CB0726 heart; neuromodulatory	720575940631603737	0.0015402514
DNge078 antennal_grooming	720575940631603737	0.001530676
DNge053 walking	720575940631603737	0.0014314586
DNg28 feeding	720575940631603737	0.0013455949
DNg104 neuromodulatory	720575940631603737	0.0012287837
DNge138 neuromodulatory	720575940631603737	0.001164424
DNge050 walking	720575940631603737	0.0011417978
DNg62 antennal_grooming	720575940631603737	0.0010611366
DNg100 forward; walking	720575940631603737	0.0010280192
DNg30 neuromodulatory	720575940631603737	0.0009865384
DNge149 neuromodulatory	720575940631603737	0.00084563973
SA_VTV_DProN_1 chemosensory	720575940631603737	0.0007041775
SAD093 antennal grooming	720575940631603737	0.0006827208
DNa12 abdomen_curl; abdomen_motion	720575940631603737	0.0006782741
DNge011 antennal_grooming	720575940631603737	0.0006014625
DNg55 walking	720575940631603737	0.00047203054
VP4+_vPN thermo_hygro; hygrosensory	720575940631603737	0.0004535501
VP5+Z_adPN thermo_hygro; hygrosensory	720575940631603737	0.0004412587
DNp06 turning, flight; escape_takeoff	720575940631603737	0.00038414155
DNg66 neuromodulatory	720575940631603737	0.0003540555
DNp44 thermo_hygro;	720575940631603737	0.00031368728
aMe3 input to clock neurons	720575940631603737	0.00024853082
DNpe048 neuromodulatory	720575940631603737	0.0002305081
DNp29 neuromodulatory (dNPF), stimulation mimics food-deprivation; abdomen grooming	720575940631603737	0.00021295995
LB1a bitter taste	720575940631603737	0.00016024626
DNg75 forward; walking	720575940631603737	0.00012977743
DNp10 landing	720575940631603737	0.00012436265
LB1b bitter taste	720575940631603737	0.00010982202
MBON21 appetitive	720575940631603737	0.00010947808
VES041 inhibit flight saccade	720575940631603737	0.00010356161
Mi4 ON inhibitory	720575940631623755	0.4079311
L2 OFF motion input; blue selective; OFF responsive	720575940631623755	0.16244647
Mi9 sustained input; OFF responsive	720575940631623755	0.11796021
Tm4 OFF excitatory	720575940631623755	0.09697367
L1 ON motion input; OFF responsive	720575940631623755	0.09323666
Mi1 ON delayed input	720575940631623755	0.08393283
L3 OFF motion support	720575940631623755	0.07766543
L4 Forward motion	720575940631623755	0.06519822
Tm1 OFF delayed input	720575940631623755	0.058935896
Tm2 OFF fast input	720575940631623755	0.033500712
Tm3 ON fast input	720575940631623755	0.027146544
TmY16 orientation selective	720575940631623755	0.020318585
Dm9 Color opponent; UV selective	720575940631623755	0.015127767
Tm5c Green detection	720575940631623755	0.011575338
TmY5a motion selective; OFF responsive	720575940631623755	0.011250709
Dm13 UV selective	720575940631623755	0.011166159
Mi14 blue selective; OFF responsive	720575940631623755	0.0057158954
Mi2 OFF responsive	720575940631623755	0.0056285174
Dm8a UV pooling	720575940631623755	0.0051574307
Dm8b UV pooling	720575940631623755	0.0037626398
TmY9q__perp Stripe-selective	720575940631623755	0.0028842445
Tm9 OFF sustained input	720575940631623755	0.0026811536
T2 orientation selective	720575940631623755	0.0026184698
T4a ON front-to-back motion; orientation selective	720575940631623755	0.001738637
T4c ON upward motion; orientation selective	720575940631623755	0.0015088205
T4b ON back-to-front motion; orientation selective	720575940631623755	0.001283023
H2 visual_horizontal_widefieldmotion; visual	720575940631623755	0.0010526445
Dm3p stripe-selective	720575940631623755	0.0009643477
JO-A high frequency sound; courtship song; activation in flight	720575940631623755	0.00094023626
Dm3q stripe-selective; OFF responsive	720575940631623755	0.00084756035
I-LNv clock neuron	720575940631623755	0.0007438207
TmY9q Stripe-selective	720575940631623755	0.00070577755
TmY4 stripe-selective	720575940631623755	0.0006488333
Dm3v stripe-selective	720575940631623755	0.0005410656
DNg75 forward; walking	720575940631623755	0.00050770113
LPT23 visual_horizontal_widefieldmotion	720575940631623755	0.000477562
DNc02 reproduction, feeding	720575940631623755	0.00046759995
Tm5b UV	720575940631623755	0.00041370635
aMe3 input to clock neurons	720575940631623755	0.00038785796
DNp27 neuromodulatory	720575940631623755	0.00036683978
LPT04_HST visual_horizontal_widefieldmotion	720575940631623755	0.00028171102
H1 visual_horizontal_widefieldmotion; visual	720575940631623755	0.00023890538
T5c OFF motion detector	720575940631623755	0.00021414645
DNc01 enhances appetitive behaviour and food intake; sensitizes olfactory signaling;	720575940631623755	0.00013678032
DNg100 forward; walking	720575940631623755	0.00013297834
JO-E static deflection (pull) of antenna; activation induces grooming and wing flapping; wing beat oscillation power in flight	720575940631623755	0.00013163307
T5d OFF motion detector	720575940631623755	0.00012935168
LPT28 visual_vertical_widefieldmotion	720575940631623755	0.00012549301
DNa12 abdomen_curl; abdomen_motion	720575940631623755	0.00012454897
T5a OFF motion detector	720575940631623755	0.00011304046
MeMe_e10 visual_polarized_light	720575940631623755	0.00010678707
LC21 visual_small_object	720575940631623755	0.00010319918
T5c OFF motion detector	720575940631683535	0.3838136
T4c ON upward motion; orientation selective	720575940631683535	0.23342785
Mi1 ON delayed input	720575940631683535	0.15759191
L2 OFF motion input; blue selective; OFF responsive	720575940631683535	0.13805082
T4d ON downward motion; orientation selective	720575940631683535	0.12271656
T5d OFF motion detector	720575940631683535	0.11747498
Tm2 OFF fast input	720575940631683535	0.111088805
Tm1 OFF delayed input	720575940631683535	0.09290384
Tm9 OFF sustained input	720575940631683535	0.08973851
L1 ON motion input; OFF responsive	720575940631683535	0.08763357
Tm3 ON fast input	720575940631683535	0.06053364
Tm4 OFF excitatory	720575940631683535	0.05939965
L3 OFF motion support	720575940631683535	0.04408399
Mi4 ON inhibitory	720575940631683535	0.04211887
L4 Forward motion	720575940631683535	0.03808114
Mi9 sustained input; OFF responsive	720575940631683535	0.0328548
LPT45_dCal1 visual_vertical_widefieldmotion	720575940631683535	0.029913083
LPT50 visual_vertical_widefieldmotion	720575940631683535	0.02675036
Dm13 UV selective	720575940631683535	0.01494347
T5b OFF motion detector	720575940631683535	0.013123371
TmY5a motion selective; OFF responsive	720575940631683535	0.010298254
TmY4 stripe-selective	720575940631683535	0.009734107
T4b ON back-to-front motion; orientation selective	720575940631683535	0.009595827
LPLC2 Looming escape	720575940631683535	0.009183947
T5a OFF motion detector	720575940631683535	0.00854317
VS1 visual_vertical_widefieldmotion	720575940631683535	0.006008327
LPT28 visual_vertical_widefieldmotion	720575940631683535	0.004992313
LPT48_vCal3 visual_vertical_widefieldmotion	720575940631683535	0.0041246484
TmY16 orientation selective	720575940631683535	0.0039103376
T4a ON front-to-back motion; orientation selective	720575940631683535	0.0037685793
Dm9 Color opponent; UV selective	720575940631683535	0.0036264996
Mi14 blue selective; OFF responsive	720575940631683535	0.0029359646
T2 orientation selective	720575940631683535	0.0027884403
H1 visual_horizontal_widefieldmotion; visual	720575940631683535	0.00253055
Mi2 OFF responsive	720575940631683535	0.0021181249
vCal1 visual_vertical_widefieldmotion	720575940631683535	0.0020164745
H2 visual_horizontal_widefieldmotion; visual	720575940631683535	0.0019699691
TmY9q Stripe-selective	720575940631683535	0.0014348937
Tm5c Green detection	720575940631683535	0.0013237337
LPT23 visual_horizontal_widefieldmotion	720575940631683535	0.0012849363
TmY9q__perp Stripe-selective	720575940631683535	0.0011125322
LPT49 visual_vertical_widefieldmotion	720575940631683535	0.00096536014
LPT21 visual_horizontal_widefieldmotion	720575940631683535	0.0009603092
LPT22 visual_horizontal_widefieldmotion	720575940631683535	0.00091349764
VS2 visual_vertical_widefieldmotion	720575940631683535	0.0008463334
Dm3v stripe-selective	720575940631683535	0.00076216465
I-LNv clock neuron	720575940631683535	0.0006998243
VST2 visual_vertical_widefieldmotion	720575940631683535	0.0006906751
LPT27 visual_vertical_widefieldmotion	720575940631683535	0.0006735561
LPT26 visual_horizontal_widefieldmotion	720575940631683535	0.00060345937
DNc02 reproduction, feeding	720575940631683535	0.0005247993
DNc01 enhances appetitive behaviour and food intake; sensitizes olfactory signaling;	720575940631683535	0.00050246145
HSN Horizontal flow; visual_horizontal_widefieldmotion; visual	720575940631683535	0.00044983084
VSm visual_vertical_widefieldmotion	720575940631683535	0.00033186504
LPT47_vCal2 visual_vertical_widefieldmotion	720575940631683535	0.00026789212
Nod1 visual_horizontal_widefield motion	720575940631683535	0.0002486229
DNp07 landing	720575940631683535	0.00018339203
LPT30 visual_vertical_widefieldmotion	720575940631683535	0.000114308066
Dm8b UV pooling	720575940631683535	0.00011419192
Nod5 visual_vertical_widefieldmotion	720575940631683535	0.000102049446
Dm13 UV selective	720575940631692619	0.21321376
L2 OFF motion input; blue selective; OFF responsive	720575940631692619	0.16949075
Mi4 ON inhibitory	720575940631692619	0.116789885
Tm2 OFF fast input	720575940631692619	0.10029494
L3 OFF motion support	720575940631692619	0.09976915
L1 ON motion input; OFF responsive	720575940631692619	0.083310515
Tm1 OFF delayed input	720575940631692619	0.070251144
L4 Forward motion	720575940631692619	0.065425746
Mi1 ON delayed input	720575940631692619	0.06327028
Mi9 sustained input; OFF responsive	720575940631692619	0.052972708
TmY5a motion selective; OFF responsive	720575940631692619	0.038350906
Tm3 ON fast input	720575940631692619	0.020980699
Tm4 OFF excitatory	720575940631692619	0.018620512
Dm9 Color opponent; UV selective	720575940631692619	0.014452302
Tm5c Green detection	720575940631692619	0.013321383
T2 orientation selective	720575940631692619	0.010275477
TmY16 orientation selective	720575940631692619	0.0077019096
Dm8a UV pooling	720575940631692619	0.007417136
Tm5b UV	720575940631692619	0.00707705
Tm9 OFF sustained input	720575940631692619	0.0070444643
TmY9q__perp Stripe-selective	720575940631692619	0.006093585
Dm3q stripe-selective; OFF responsive	720575940631692619	0.00570615
Dm8b UV pooling	720575940631692619	0.00542765
Dm3p stripe-selective	720575940631692619	0.0033401009
MTe50 visual_chromatic; visual	720575940631692619	0.0030043041
Mi2 OFF responsive	720575940631692619	0.0027361196
LC15 visual_thin_vertical_bar, visual_large_objects; visual	720575940631692619	0.0027193713
Dm3v stripe-selective	720575940631692619	0.0024651077
Mi14 blue selective; OFF responsive	720575940631692619	0.0024035068
TmY9q Stripe-selective	720575940631692619	0.001774427
T4a ON front-to-back motion; orientation selective	720575940631692619	0.0016003051
LPLC1 visual_loom, collision avoidance	720575940631692619	0.0012474121
LC9 visual_loom, visual_small_object; courtship; backward walking	720575940631692619	0.000901979
TmY4 stripe-selective	720575940631692619	0.0008696273
LPT23 visual_horizontal_widefieldmotion	720575940631692619	0.00058330625
LC11 Small object; visual_small_object; visual	720575940631692619	0.0005241019
LC10d visual_small_object	720575940631692619	0.0005241019
T5c OFF motion detector	720575940631692619	0.00051793887
H1 visual_horizontal_widefieldmotion; visual	720575940631692619	0.00051193824
MeMe_e10 visual_polarized_light	720575940631692619	0.00047959285
T5d OFF motion detector	720575940631692619	0.00047393367
LC17 visual_loom, visual_large_objects, visual_small_object	720575940631692619	0.0004032258
DNc02 reproduction, feeding	720575940631692619	0.00038572116
LC10a visual_small_object; courtship; visual	720575940631692619	0.00030211481
LC6 visual_loom, visual_small_object; flight; escape_takeoff	720575940631692619	0.00030211481
T4c ON upward motion; orientation selective	720575940631692619	0.0002986298
aMe12 visual_chromatic	720575940631692619	0.0002790549
T4d ON downward motion; orientation selective	720575940631692619	0.00024937658
T5b OFF motion detector	720575940631692619	0.00024937658
LPLC2 Looming escape	720575940631692619	0.00024937658
LC4 Looming detector; visual_loom; flight; escape_takeoff	720575940631692619	0.00024937658
DNp30 neuromodulatory; hunger	720575940631692619	0.00024937658
H2 visual_horizontal_widefieldmotion; visual	720575940631692619	0.00023784456
aMe3 input to clock neurons	720575940631692619	0.00023118744
T4b ON back-to-front motion; orientation selective	720575940631692619	0.00015771482
DNp04 escape_takeoff	720575940631692619	0.000109100496
DNp27 neuromodulatory	720575940631692619	0.00010339184
JO-E static deflection (pull) of antenna; activation induces grooming and wing flapping	720575940631706107	0.2177631
JO-A high frequency sound; courtship song; activation in flight	720575940631706107	0.20715386
JO-B low frequency sound	720575940631706107	0.08411647
JO-E static deflection (pull) of antenna; activation induces grooming and wing flapping; activation in flight; wing beat oscillation power in flight	720575940631706107	0.07100074
JO-E static deflection (pull) of antenna; activation induces grooming and wing flapping; wing beat oscillation power in flight	720575940631706107	0.048873436
SAD093 antennal grooming	720575940631706107	0.035590548
JO-CM static deflection (push) of antenna; activation induces grooming & wing flapping; wing beat oscillation power in flight	720575940631706107	0.023903798
JO-F backward motion followed by grooming	720575940631706107	0.009777472
JO-DA vibration and static deflection of antennal receiver; wing beat oscillation power in flight	720575940631706107	0.0069239396
JO-C static deflection (push) of antenna; activation induces grooming & wing flapping; wing beat oscillation power in flight	720575940631706107	0.006823694
DNge138 neuromodulatory	720575940631706107	0.0054617003
JO-CA static deflection (push) of antenna; activation induces grooming & wing flapping; wing beat oscillation power in flight	720575940631706107	0.0047038156
JO-CL static deflection (push) of antenna; activation induces grooming & wing flapping; wing beat oscillation power in flight	720575940631706107	0.003500123
DNp32 neuromodulatory	720575940631706107	0.0028396281
JO-D vibration and static deflection of antennal receiver; wing beat oscillation power in flight	720575940631706107	0.002476011
JO-DP vibration and static deflection of antennal receiver; wing beat oscillation power in flight	720575940631706107	0.0021732901
DNg104 neuromodulatory	720575940631706107	0.0019240105
lLN2F_b presynaptic global gain control	720575940631706107	0.001917749
DNb05 ipsiversive steering; turning	720575940631706107	0.0019080029
DNg34 neuromodulatory	720575940631706107	0.0018591818
DNg100 forward; walking	720575940631706107	0.0014135202
DNg62 antennal_grooming	720575940631706107	0.0013884727
VP4+VL1_l2PN dry; thermohygro	720575940631706107	0.0013452074
DNp30 neuromodulatory; hunger	720575940631706107	0.0013091699
DNg22 neuromodulatory	720575940631706107	0.0012994997
DNx02 neck_motor	720575940631706107	0.0012658117
DNge078 antennal_grooming	720575940631706107	0.0012515737
DNge011 antennal_grooming	720575940631706107	0.0011918922
il3LN6 increase left-right contrast in DA1_lPN	720575940631706107	0.001117104
DNc02 reproduction, feeding	720575940631706107	0.00088002573
DNg75 forward; walking	720575940631706107	0.00079379836
DNa12 abdomen_curl; abdomen_motion	720575940631706107	0.0007473503
DNge149 neuromodulatory	720575940631706107	0.00072458165
DNg30 neuromodulatory	720575940631706107	0.0007182957
DNp27 neuromodulatory	720575940631706107	0.0006493751
DNp42 backing up; geosmin avoidance	720575940631706107	0.0006397485
LPT48_vCal3 visual_vertical_widefieldmotion	720575940631706107	0.00062230555
DNp04 escape_takeoff	720575940631706107	0.00051068893
DNp02 backward-jumping; escape_takeoff	720575940631706107	0.00047158543
DNge012 antennal_grooming	720575940631706107	0.00035490966
DNp11 forward-jumping; escape_takeoff	720575940631706107	0.00020990764
DNp01 escape_takeoff	720575940631706107	0.00016330676
LPT47_vCal2 visual_vertical_widefieldmotion	720575940631706107	0.00013575546
DNg14 abdomen_curl; abdomen_motion	720575940631706107	0.00012317498
lLN2P_a intra-glomerular gain control	720575940631706107	0.000109514265
DNg70 neuromodulatory	720575940631706107	0.00010746343
LB1a bitter taste	720575940631815844	0.02294252
DNg30 neuromodulatory	720575940631815844	0.012876417
DNp42 backing up; geosmin avoidance	720575940631815844	0.011737319
SA_VTV_4 chemosensory	720575940631815844	0.010470819
DNg22 neuromodulatory	720575940631815844	0.0080286935
DNg34 neuromodulatory	720575940631815844	0.0077647585
SA_VTV_6 chemosensory	720575940631815844	0.0066065886
DNg70 neuromodulatory	720575940631815844	0.005147461
DNp44 thermo_hygro;	720575940631815844	0.0049032657
SA_VTV_3 chemosensory	720575940631815844	0.0046454547
LB1b bitter taste	720575940631815844	0.004536006
DNg104 neuromodulatory	720575940631815844	0.0043434473
DNp32 neuromodulatory	720575940631815844	0.0031511658
SA_VTV_10 chemosensory	720575940631815844	0.0030543387
MBON26 thermohygro; appetitive	720575940631815844	0.0027773106
SA_VTV_5 chemosensory	720575940631815844	0.0020360441
SAD093 antennal grooming	720575940631815844	0.0020191008
JO-A high frequency sound; courtship song; activation in flight	720575940631815844	0.0017491282
lLN2F_b presynaptic global gain control	720575940631815844	0.0017409897
SA_VTV_1 chemosensory	720575940631815844	0.0015490807
DNge078 antennal_grooming	720575940631815844	0.0015368515
SA_VTV_DProN_1 chemosensory	720575940631815844	0.001482844
DNg62 antennal_grooming	720575940631815844	0.0011115446
DNp29 neuromodulatory (dNPF), stimulation mimics food-deprivation; abdomen grooming	720575940631815844	0.0010463523
MBON20 aversive	720575940631815844	0.0010389237
DNge150 neuromodulatory	720575940631815844	0.0009853072
DNge149 neuromodulatory	720575940631815844	0.0009445804
DNa12 abdomen_curl; abdomen_motion	720575940631815844	0.000870478
VP4+_vPN thermo_hygro; hygrosensory	720575940631815844	0.0008551569
DNb05 ipsiversive steering; turning	720575940631815844	0.00084822095
DNge011 antennal_grooming	720575940631815844	0.0008253811
VP5+Z_adPN thermo_hygro; hygrosensory	720575940631815844	0.0008097757
VP4_vPN dry-sensing	720575940631815844	0.0007810901
DNge138 neuromodulatory	720575940631815844	0.0006752588
il3LN6 increase left-right contrast in DA1_lPN	720575940631815844	0.0006628724
DNg100 forward; walking	720575940631815844	0.00062698184
JO-F backward motion followed by grooming	720575940631815844	0.0005500279
oviIN oviposition	720575940631815844	0.00054911245
DNc01 enhances appetitive behaviour and food intake; sensitizes olfactory signaling;	720575940631815844	0.00046797103
DNp25 thermo_hygro;	720575940631815844	0.00041354145
MBON35 visual	720575940631815844	0.00026489393
DNge053 walking	720575940631815844	0.00022797537
VL2p_adPN decaying_fruit/animal_matter	720575940631815844	0.00021872198
DNp62 neuromodulatory; hunger	720575940631815844	0.00021127949
DNge050 walking	720575940631815844	0.00020954167
MBON31 aversive	720575940631815844	0.00011971686
SA_VTV_9 chemosensory	720575940631815844	0.00010817268
LC16 Retreat behavior; visual_loom; backwards, freezing; walking	720575940631845459	0.25283402
LC17 visual_loom, visual_large_objects, visual_small_object	720575940631845459	0.05353367
LC11 Small object; visual_small_object; visual	720575940631845459	0.049267247
LC26 visual_loom, visual_small_object	720575940631845459	0.010585937
LC21 visual_small_object	720575940631845459	0.010200806
LC6 visual_loom, visual_small_object; flight; escape_takeoff	720575940631845459	0.0074168127
LC15 visual_thin_vertical_bar, visual_large_objects; visual	720575940631845459	0.005728545
LPLC2 Looming escape	720575940631845459	0.005048624
DNp32 neuromodulatory	720575940631845459	0.0026945942
LHPV2g1 early hot/cold avoidance; sense temperature rapid change & value; not aversive odour avoidance	720575940631845459	0.0026846193
LHAV1a1 aversive odour processing	720575940631845459	0.0018059982
LPLC1 visual_loom, collision avoidance	720575940631845459	0.0015872541
LC18 small object detection	720575940631845459	0.0013291085
DNg104 neuromodulatory	720575940631845459	0.0013116273
DNp27 neuromodulatory	720575940631845459	0.0012087158
lLN2F_b presynaptic global gain control	720575940631845459	0.0009840049
DNp30 neuromodulatory; hunger	720575940631845459	0.00085251493
VL2p_adPN decaying_fruit/animal_matter	720575940631845459	0.0007084376
DNp04 escape_takeoff	720575940631845459	0.00067933643
MBON20 aversive	720575940631845459	0.00062041916
VL2a_adPN decaying_fruit/plant_matter	720575940631845459	0.0006147861
VP1d+VP4_l2PN2 evaporation_dry_olf	720575940631845459	0.00052005623
VP2_adPN hot-sensing	720575940631845459	0.00034912303
Dm13 UV selective	720575940631845459	0.00032174992
il3LN6 increase left-right contrast in DA1_lPN	720575940631845459	0.0003072755
DNc02 reproduction, feeding	720575940631845459	0.00023816805
LC25 complex line motion; visual_thin_vertical_bar	720575940631845459	0.00011198255
H1 visual_horizontal_widefieldmotion; visual	720575940631845459	0.000110792724
VA1v_vPN pheromones	720575940631845459	0.00010349284
DP1m_adPN alcoholic_fermentation	720575940631845459	0.00010160651
DNp32 neuromodulatory	720575940631901977	0.045561224
DNg22 neuromodulatory	720575940631901977	0.034647275
DNge150 neuromodulatory	720575940631901977	0.02420672
DNg70 neuromodulatory	720575940631901977	0.022501038
SA_VTV_6 chemosensory	720575940631901977	0.019620067
CB0726 heart; neuromodulatory	720575940631901977	0.009357105
DNp42 backing up; geosmin avoidance	720575940631901977	0.0055371346
SA_VTV_4 chemosensory	720575940631901977	0.0053122505
LB1b bitter taste	720575940631901977	0.0050140372
oviIN oviposition	720575940631901977	0.0038223376
SA_VTV_DProN_1 chemosensory	720575940631901977	0.0036802697
DNc01 enhances appetitive behaviour and food intake; sensitizes olfactory signaling;	720575940631901977	0.0028361585
DNg104 neuromodulatory	720575940631901977	0.0026753375
SAD093 antennal grooming	720575940631901977	0.0024590276
SA_VTV_1 chemosensory	720575940631901977	0.0024493132
SMP092 activation: reduce groundspeed	720575940631901977	0.0024291035
SA_VTV_3 chemosensory	720575940631901977	0.002411184
DNp25 thermo_hygro;	720575940631901977	0.0022649535
SA_VTV_10 chemosensory	720575940631901977	0.0021243205
DNg34 neuromodulatory	720575940631901977	0.0021198348
DNg26 reproduction	720575940631901977	0.0020062425
MBON33 visual, aversive	720575940631901977	0.0019924561
DNp62 neuromodulatory; hunger	720575940631901977	0.0019908282
DNge078 antennal_grooming	720575940631901977	0.0018654283
DNg30 neuromodulatory	720575940631901977	0.0017917256
DNc02 reproduction, feeding	720575940631901977	0.001768063
DNge138 neuromodulatory	720575940631901977	0.0014473116
DNp04 escape_takeoff	720575940631901977	0.0014297588
DNg55 walking	720575940631901977	0.0014257422
DNge050 walking	720575940631901977	0.0012703624
DNg100 forward; walking	720575940631901977	0.0012542582
DNp06 turning, flight; escape_takeoff	720575940631901977	0.0012345727
DNp29 neuromodulatory (dNPF), stimulation mimics food-deprivation; abdomen grooming	720575940631901977	0.00123171
MBON20 aversive	720575940631901977	0.0012282096
DNge053 walking	720575940631901977	0.0012089179
lLN2F_b presynaptic global gain control	720575940631901977	0.0011090748
aMe3 input to clock neurons	720575940631901977	0.0010488585
LB1a bitter taste	720575940631901977	0.0009794069
DNp44 thermo_hygro;	720575940631901977	0.00093660364
DNp27 neuromodulatory	720575940631901977	0.00089985307
SA_VTV_9 chemosensory	720575940631901977	0.00086457503
DNpe048 neuromodulatory	720575940631901977	0.00076581957
VP4_vPN dry-sensing	720575940631901977	0.0007612464
VP5+Z_adPN thermo_hygro; hygrosensory	720575940631901977	0.0007139164
DN1pB time-of-day-dependent activity; morning activity	720575940631901977	0.00070935726
VP4+_vPN thermo_hygro; hygrosensory	720575940631901977	0.00069978694
pC1a oviposition, vaginal_plate_opening, abdomen_curl, reproduction, sine_song, pulse_song, courtship, egg_laying	720575940631901977	0.00059108745
DNg28 feeding	720575940631901977	0.0005863451
CB0905 heart; neuromodulatory	720575940631901977	0.00057811703
DNg75 forward; walking	720575940631901977	0.00057091267
DNge172 oviposition	720575940631901977	0.0004999026
pC1c oviposition, vaginal_plate_opening, abdomen_curl, reproduction, sine_song, pulse_song, courtship, egg_laying	720575940631901977	0.0004810727
DNg62 antennal_grooming	720575940631901977	0.00046859935
SMP550 oviposition; reproduction	720575940631901977	0.00045158825
VES041 inhibit flight saccade	720575940631901977	0.00043401413
il3LN6 increase left-right contrast in DA1_lPN	720575940631901977	0.0004081169
DNge149 neuromodulatory	720575940631901977	0.000397262
DNa11 turning; walking	720575940631901977	0.00037214946
DNg97 forward; walking	720575940631901977	0.00032295112
DNp02 backward-jumping; escape_takeoff	720575940631901977	0.00025154412
V_ilPN alcoholic_fermentation; olfactory; CO2 aversion	720575940631901977	0.00022265031
SA_VTV_5 chemosensory	720575940631901977	0.00021533844
aMe6a input to clock neurons	720575940631901977	0.00012678606
DNp10 landing	720575940631901977	0.00012591656
DN1pA time-of-day-dependent activity; morning activity	720575940631901977	0.00011977182
VP1d+VP4_l2PN1 evaporation_dry_olf	720575940631901977	0.00011938127
DP1m_adPN alcoholic_fermentation	720575940631901977	0.00011667344
VL2p_adPN decaying_fruit/animal_matter	720575940631901977	0.00011497633
oviDNb oviposition, abdomen_curl	720575940631901977	0.00011180011
DNg66 neuromodulatory	720575940631901977	0.00010943913
VP2_adPN hot-sensing	720575940631901977	0.00010118773
Mi1 ON delayed input	720575940631909829	0.2067226
Tm2 OFF fast input	720575940631909829	0.17935288
L2 OFF motion input; blue selective; OFF responsive	720575940631909829	0.17414391
Tm1 OFF delayed input	720575940631909829	0.12473895
L1 ON motion input; OFF responsive	720575940631909829	0.11218841
Tm3 ON fast input	720575940631909829	0.08017476
TmY9q Stripe-selective	720575940631909829	0.030754667
Dm8a UV pooling	720575940631909829	0.030260101
L4 Forward motion	720575940631909829	0.028469812
Dm13 UV selective	720575940631909829	0.024116838
L3 OFF motion support	720575940631909829	0.02002882
T4b ON back-to-front motion; orientation selective	720575940631909829	0.016810376
Dm9 Color opponent; UV selective	720575940631909829	0.016196027
Mi4 ON inhibitory	720575940631909829	0.012569481
T5a OFF motion detector	720575940631909829	0.01234977
T2 orientation selective	720575940631909829	0.011145634
TmY16 orientation selective	720575940631909829	0.007737975
TmY5a motion selective; OFF responsive	720575940631909829	0.0047724317
Mi9 sustained input; OFF responsive	720575940631909829	0.004726896
Tm4 OFF excitatory	720575940631909829	0.0043190396
Mi14 blue selective; OFF responsive	720575940631909829	0.0038439692
Tm9 OFF sustained input	720575940631909829	0.0018968771
LPT23 visual_horizontal_widefieldmotion	720575940631909829	0.0018061291
Dm3p stripe-selective	720575940631909829	0.0017961105
H1 visual_horizontal_widefieldmotion; visual	720575940631909829	0.0017892587
T4a ON front-to-back motion; orientation selective	720575940631909829	0.0015972661
T5b OFF motion detector	720575940631909829	0.0012502726
T4c ON upward motion; orientation selective	720575940631909829	0.0010630442
DNc02 reproduction, feeding	720575940631909829	0.0009539795
Dm8b UV pooling	720575940631909829	0.00075988576
Dm3v stripe-selective	720575940631909829	0.0006193485
Mi2 OFF responsive	720575940631909829	0.0006157371
I-LNv clock neuron	720575940631909829	0.0005223631
Nod5 visual_vertical_widefieldmotion	720575940631909829	0.00046123986
LPT22 visual_horizontal_widefieldmotion	720575940631909829	0.00038157025
T4d ON downward motion; orientation selective	720575940631909829	0.0003068128
TmY4 stripe-selective	720575940631909829	0.00025051163
DNp30 neuromodulatory; hunger	720575940631909829	0.00024380846
H2 visual_horizontal_widefieldmotion; visual	720575940631909829	0.00012629185
T5d OFF motion detector	720575940631909829	0.00012614271
Tm5c Green detection	720575940631909829	0.0001238697
T5c OFF motion detector	720575940631909829	0.00012077296
DNp62 neuromodulatory; hunger	720575940631924072	0.037119627
SA_VTV_9 chemosensory	720575940631924072	0.030278182
DNg104 neuromodulatory	720575940631924072	0.02919669
SA_VTV_10 chemosensory	720575940631924072	0.02078545
SA_VTV_2 chemosensory	720575940631924072	0.018493516
SA_VTV_4 chemosensory	720575940631924072	0.014067048
DNp32 neuromodulatory	720575940631924072	0.0106575675
SA_VTV_5 chemosensory	720575940631924072	0.010190038
LB1b bitter taste	720575940631924072	0.0070610726
MBON26 thermohygro; appetitive	720575940631924072	0.0059424513
SA_VTV_8 chemosensory	720575940631924072	0.0057194293
SA_VTV_3 chemosensory	720575940631924072	0.0053250687
MBON20 aversive	720575940631924072	0.0051585594
lLN2F_b presynaptic global gain control	720575940631924072	0.0044251303
SA_VTV_1 chemosensory	720575940631924072	0.004045221
DNg70 neuromodulatory	720575940631924072	0.0032713548
SA_VTV_7 chemosensory	720575940631924072	0.0030359682
SMP550 oviposition; reproduction	720575940631924072	0.0022280782
V_ilPN alcoholic_fermentation; olfactory; CO2 aversion	720575940631924072	0.0020428752
MBON31 aversive	720575940631924072	0.0019644175
DA1_lPN cVA male pheromone detection	720575940631924072	0.0018228168
LHPV2g1 early hot/cold avoidance; sense temperature rapid change & value; not aversive odour avoidance	720575940631924072	0.0017194517
DNg100 forward; walking	720575940631924072	0.0016806273
DNg34 neuromodulatory	720575940631924072	0.0016682907
oviIN oviposition	720575940631924072	0.0016317177
il3LN6 increase left-right contrast in DA1_lPN	720575940631924072	0.0016216085
DNg30 neuromodulatory	720575940631924072	0.0016205523
DNp44 thermo_hygro;	720575940631924072	0.0015606876
MBON33 visual, aversive	720575940631924072	0.0015033885
VP1d+VP4_l2PN1 evaporation_dry_olf	720575940631924072	0.0014731635
DC1_adPN fruity/dangerous; citrus fruit detection for selective oviposition	720575940631924072	0.0013328169
VP1m_l2PN thermo_hygro	720575940631924072	0.001307795
VL2p_adPN decaying_fruit/animal_matter	720575940631924072	0.0012267523
VL2a_adPN decaying_fruit/plant_matter	720575940631924072	0.0012253873
DNp42 backing up; geosmin avoidance	720575940631924072	0.0011896839
VP2_adPN hot-sensing	720575940631924072	0.001187846
MBON32 visual, aversive	720575940631924072	0.0011725298
lLN2P_c postsynaptic PN inhibition, intra-glomerular gain control	720575940631924072	0.001063911
VP5+Z_adPN thermo_hygro; hygrosensory	720575940631924072	0.0010547019
LB1a bitter taste	720575940631924072	0.0010501577
MBON12 aversive	720575940631924072	0.0010417007
pC1c oviposition, vaginal_plate_opening, abdomen_curl, reproduction, sine_song, pulse_song, courtship, egg_laying	720575940631924072	0.0009719323
DNg22 neuromodulatory	720575940631924072	0.0009665949
DL5_adPN alcoholic_fermentation/dangerous/plant_matter	720575940631924072	0.0009539211
DP1m_adPN alcoholic_fermentation	720575940631924072	0.00092665147
VA1d_adPN pheromones	720575940631924072	0.0008345153
VM7d_adPN alcoholic_fermentation/yeasty	720575940631924072	0.00082956173
VES041 inhibit flight saccade	720575940631924072	0.00082345627
DC2_adPN plant_matter	720575940631924072	0.0008072048
lLN2P_b intra-glomerular gain control	720575940631924072	0.00079529925
VC5_lvPN decaying_fruit	720575940631924072	0.00078808295
V_l2PN alcoholic_fermentation; olfactory; CO2 aversion	720575940631924072	0.00078587385
DL4_adPN sex pheromone of the parasitic wasp L.boulardi; dangerous	720575940631924072	0.0007769363
DNp29 neuromodulatory (dNPF), stimulation mimics food-deprivation; abdomen grooming	720575940631924072	0.0007767827
VP1d+VP4_l2PN2 evaporation_dry_olf	720575940631924072	0.0007752357
VA6_adPN yeasty/plant_matter	720575940631924072	0.0007610774
VA3_adPN yeasty/fruity	720575940631924072	0.0007342352
DP1l_adPN alcoholic_fermentation	720575940631924072	0.00069486117
DNg13 ipsiversive steering; turning; lengthen stride of outside leg	720575940631924072	0.0006890055
VP4_vPN dry-sensing	720575940631924072	0.0006813133
DC4_adPN dangerous; acid or high concentration CO2 aversion	720575940631924072	0.0006797033
VC1_lPN plant_matter	720575940631924072	0.00066731276
VP3+VP1l_ivPN cooling	720575940631924072	0.00060943374
DA1_vPN pheromones	720575940631924072	0.0006093759
VA1v_vPN pheromones	720575940631924072	0.00060829474
VA2_adPN alcoholic_fermentation; vinegar attraction; phasic CO2 response; CO2 attraction	720575940631924072	0.0006065462
DM4_adPN yeasty	720575940631924072	0.0006023743
DNp04 escape_takeoff	720575940631924072	0.0005955461
MBON09 olfactory, visual; aversive	720575940631924072	0.00059044943
DNc02 reproduction, feeding	720575940631924072	0.0005828664
MBON35 visual	720575940631924072	0.0005802045
DC3_adPN pheromones	720575940631924072	0.0005754273
VA7l_adPN animal_matter	720575940631924072	0.0005657779
DM1_lPN yeasty; vinegar attraction; phasic CO2 response; CO2 attraction	720575940631924072	0.0005585118
DL1_adPN fruity; respond to CO2	720575940631924072	0.0005488281
MBON01 appetitive	720575940631924072	0.00053434214
VA1v_adPN pheromones	720575940631924072	0.00051042263
VL1_ilPN decaying_fruit	720575940631924072	0.00050090987
MBON13 aversive	720575940631924072	0.0004883396
JO-A high frequency sound; courtship song; activation in flight	720575940631924072	0.0004869702
M_l2PNm16 rate of temperaure change	720575940631924072	0.00048204584
DNp27 neuromodulatory	720575940631924072	0.0004815387
DM2_lPN alcoholic_fermentation/fruity	720575940631924072	0.0004424262
DA4l_adPN bacterial metabolite indole detection; dangerous; olfactory	720575940631924072	0.00043539098
DNc01 enhances appetitive behaviour and food intake; sensitizes olfactory signaling;	720575940631924072	0.00043238446
DNp30 neuromodulatory; hunger	720575940631924072	0.000430034
MBON05 appetitive	720575940631924072	0.00042924215
VM7v_adPN fruity	720575940631924072	0.00037585
MBON21 appetitive	720575940631924072	0.0003700908
VP5+VP3_l2PN humid_cooling;	720575940631924072	0.00034376065
VP1m+VP5_ilPN humid; hygrosensory	720575940631924072	0.00031529914
DNge138 neuromodulatory	720575940631924072	0.00028744666
VC2_lPN yeasty	720575940631924072	0.00027293773
DNg28 feeding	720575940631924072	0.0002642523
DM3_adPN yeasty/fruity/dangerous	720575940631924072	0.0002550276
VA4_lPN yeasty	720575940631924072	0.00024090994
MBON30 aversive	720575940631924072	0.00023622428
SA_VTV_6 chemosensory	720575940631924072	0.00022853803
VM1_lPN decaying_fruit	720575940631924072	0.00022102545
VP4+_vPN thermo_hygro; hygrosensory	720575940631924072	0.00021965001
M_smPNm1 thermo_hygro; thermosensory	720575940631924072	0.00014846039
VP4+VL1_l2PN dry; thermohygro	720575940631924072	0.00014334792
CB0997 rate of change of cVA concentration	720575940631924072	0.00014332344
DNge053 walking	720575940631924072	0.00013870222
VA1d_vPN pheromones	720575940631924072	0.00013492187
LT52 detect leg movements during head grooming	720575940631924072	0.00013375776
MBON27 visual; appetitive	720575940631924072	0.00012199227
DNb05 ipsiversive steering; turning	720575940631924072	0.00011905259
D_adPN dangerous	720575940631924072	0.000112023896
DNb01 turning; flight	720575940631924072	0.000106837615
DA2_lPN geosmin sensing; dangerous	720575940631924072	0.0001018168
SAD093 antennal grooming	720575940631924072	0.00010150927
Mi4 ON inhibitory	720575940631931343	0.10654191
L3 OFF motion support	720575940631931343	0.07233721
Mi1 ON delayed input	720575940631931343	0.058746655
L1 ON motion input; OFF responsive	720575940631931343	0.04773237
L2 OFF motion input; blue selective; OFF responsive	720575940631931343	0.04461729
Dm9 Color opponent; UV selective	720575940631931343	0.041291863
Tm1 OFF delayed input	720575940631931343	0.039700508
Mi9 sustained input; OFF responsive	720575940631931343	0.03464371
Tm5c Green detection	720575940631931343	0.027987404
Dm8b UV pooling	720575940631931343	0.027830863
TmY5a motion selective; OFF responsive	720575940631931343	0.021991963
Tm3 ON fast input	720575940631931343	0.019824961
TmY9q Stripe-selective	720575940631931343	0.01503759
LT52 detect leg movements during head grooming	720575940631931343	0.015036201
Tm2 OFF fast input	720575940631931343	0.012526785
Dm8a UV pooling	720575940631931343	0.012014603
TmY16 orientation selective	720575940631931343	0.011629194
Tm4 OFF excitatory	720575940631931343	0.00771287
Dm3q stripe-selective; OFF responsive	720575940631931343	0.0073546334
TmY9q__perp Stripe-selective	720575940631931343	0.0068524554
Mi14 blue selective; OFF responsive	720575940631931343	0.0062998817
LC10b visual_small_object	720575940631931343	0.00604977
TmY4 stripe-selective	720575940631931343	0.005389019
Dm13 UV selective	720575940631931343	0.0052570645
Dm3p stripe-selective	720575940631931343	0.0047883475
T4a ON front-to-back motion; orientation selective	720575940631931343	0.0042761234
LC10e visual_small_object	720575940631931343	0.0036827868
Tm5b UV	720575940631931343	0.0035620464
L4 Forward motion	720575940631931343	0.002833034
LPT23 visual_horizontal_widefieldmotion	720575940631931343	0.0027260184
T5a OFF motion detector	720575940631931343	0.0026741484
Dm3v stripe-selective	720575940631931343	0.0025198692
Mi2 OFF responsive	720575940631931343	0.002440717
MTe50 visual_chromatic; visual	720575940631931343	0.0022525839
T2 orientation selective	720575940631931343	0.0021504373
LC10d visual_small_object	720575940631931343	0.0020775027
LC21 visual_small_object	720575940631931343	0.0017793594
T5d OFF motion detector	720575940631931343	0.0017793594
MeTu1 visual_thin_vertical_bar	720575940631931343	0.0014014804
Tm9 OFF sustained input	720575940631931343	0.00092797057
aMe3 input to clock neurons	720575940631931343	0.0006549278
H1 visual_horizontal_widefieldmotion; visual	720575940631931343	0.0006376136
DNc01 enhances appetitive behaviour and food intake; sensitizes olfactory signaling;	720575940631931343	0.0004706451
LC11 Small object; visual_small_object; visual	720575940631931343	0.00035016896
DNp27 neuromodulatory	720575940631931343	0.00033205486
aMe12 visual_chromatic	720575940631931343	0.00031847492
I-LNv clock neuron	720575940631931343	0.00026625535
LPLC1 visual_loom, collision avoidance	720575940631931343	0.00021490254
DNc02 reproduction, feeding	720575940631931343	0.00021057577
T4c ON upward motion; orientation selective	720575940631931343	0.00012786876
LC10c visual_small_object	720575940631931343	0.00012605991
LC16 Retreat behavior; visual_loom; backwards, freezing; walking	720575940631931343	0.00012316143
T5c OFF motion detector	720575940631931343	0.000119153396
polarization sensitive neuron, R8d input to DmDRA2	720575940631931343	0.000116917545
LPT27 visual_vertical_widefieldmotion	720575940631931343	0.00011249122
LC25 complex line motion; visual_thin_vertical_bar	720575940631931343	0.00010147619
L3 OFF motion support	720575940631941903	0.1277436
L1 ON motion input; OFF responsive	720575940631941903	0.11239492
L2 OFF motion input; blue selective; OFF responsive	720575940631941903	0.0993713
Dm8 visual_chromatic; phototaxis; visual	720575940631941903	0.09814359
Mi1 ON delayed input	720575940631941903	0.06827011
Mi9 sustained input; OFF responsive	720575940631941903	0.05613944
Tm5c Green detection	720575940631941903	0.05000521
Dm8b UV pooling	720575940631941903	0.047856476
Tm1 OFF delayed input	720575940631941903	0.040428232
MeTu1 visual_thin_vertical_bar	720575940631941903	0.03966376
L4 Forward motion	720575940631941903	0.03868715
Mi4 ON inhibitory	720575940631941903	0.02729693
Tm2 OFF fast input	720575940631941903	0.023485068
Dm13 UV selective	720575940631941903	0.022995112
TmY5a motion selective; OFF responsive	720575940631941903	0.020652778
Dm8a UV pooling	720575940631941903	0.019208487
Tm3 ON fast input	720575940631941903	0.009712683
Tm4 OFF excitatory	720575940631941903	0.008776912
T2 orientation selective	720575940631941903	0.007299279
Dm9 Color opponent; UV selective	720575940631941903	0.0067130746
TmY16 orientation selective	720575940631941903	0.0056703095
T4a ON front-to-back motion; orientation selective	720575940631941903	0.004090603
polarization sensitive neuron, R8d input to DmDRA2	720575940631941903	0.0040132664
polarization sensitive neuron, R7d input to DmDRA1	720575940631941903	0.00374559
T5a OFF motion detector	720575940631941903	0.0035745422
Tm5b UV	720575940631941903	0.0028025936
aMe12 visual_chromatic	720575940631941903	0.0022244025
Mi2 OFF responsive	720575940631941903	0.0020796035
MTe50 visual_chromatic; visual	720575940631941903	0.001646423
MeMe_e10 visual_polarized_light	720575940631941903	0.0015133686
Dm3v stripe-selective	720575940631941903	0.0013013734
TmY4 stripe-selective	720575940631941903	0.0012764579
Dm3p stripe-selective	720575940631941903	0.0012253125
LC21 visual_small_object	720575940631941903	0.0008520998
Mi14 blue selective; OFF responsive	720575940631941903	0.0008251052
LC15 visual_thin_vertical_bar, visual_large_objects; visual	720575940631941903	0.0007719409
LC11 Small object; visual_small_object; visual	720575940631941903	0.0007303713
LC10a visual_small_object; courtship; visual	720575940631941903	0.00068503805
TmY9q Stripe-selective	720575940631941903	0.0006151312
LC9 visual_loom, visual_small_object; courtship; backward walking	720575940631941903	0.0006086427
TuTuB_a visual_polarized_light	720575940631941903	0.00055615813
TmY9q__perp Stripe-selective	720575940631941903	0.00050309754
LC10b visual_small_object	720575940631941903	0.00048691418
DNc02 reproduction, feeding	720575940631941903	0.00043545917
LC25 complex line motion; visual_thin_vertical_bar	720575940631941903	0.00036518564
T5b OFF motion detector	720575940631941903	0.00035115646
H1 visual_horizontal_widefieldmotion; visual	720575940631941903	0.00034873583
LPLC2 Looming escape	720575940631941903	0.00028551553
T4b ON back-to-front motion; orientation selective	720575940631941903	0.0002492791
T5d OFF motion detector	720575940631941903	0.00024345709
T4c ON upward motion; orientation selective	720575940631941903	0.00024254184
aMe3 input to clock neurons	720575940631941903	0.00022402032
LC18 small object detection	720575940631941903	0.000121728546
T5c OFF motion detector	720575940631941903	0.000121728546
LC16 Retreat behavior; visual_loom; backwards, freezing; walking	720575940631941903	0.000121728546
T4d ON downward motion; orientation selective	720575940631941903	0.00011200717
JO-A high frequency sound; courtship song; activation in flight	720575940631956388	0.031104844
DNp11 forward-jumping; escape_takeoff	720575940631956388	0.0188024
DNp02 backward-jumping; escape_takeoff	720575940631956388	0.01708987
DNge138 neuromodulatory	720575940631956388	0.008865952
DNp32 neuromodulatory	720575940631956388	0.0066735893
DNg104 neuromodulatory	720575940631956388	0.0052389754
DNp42 backing up; geosmin avoidance	720575940631956388	0.004433848
DNg30 neuromodulatory	720575940631956388	0.0034056494
DNp27 neuromodulatory	720575940631956388	0.0031788358
DNp04 escape_takeoff	720575940631956388	0.0030553536
DNg22 neuromodulatory	720575940631956388	0.0025256993
DNb05 ipsiversive steering; turning	720575940631956388	0.0025040172
DNg34 neuromodulatory	720575940631956388	0.0024898387
DNp30 neuromodulatory; hunger	720575940631956388	0.0024627885
SAD093 antennal grooming	720575940631956388	0.0021690454
DNg100 forward; walking	720575940631956388	0.0020582909
DNg14 abdomen_curl; abdomen_motion	720575940631956388	0.0020283975
DNp29 neuromodulatory (dNPF), stimulation mimics food-deprivation; abdomen grooming	720575940631956388	0.0018132324
DNa12 abdomen_curl; abdomen_motion	720575940631956388	0.0017016102
DNc02 reproduction, feeding	720575940631956388	0.0015757971
DNp10 landing	720575940631956388	0.0011400642
DNge053 walking	720575940631956388	0.0011345798
DNg70 neuromodulatory	720575940631956388	0.0010606423
VES041 inhibit flight saccade	720575940631956388	0.0010486041
MBON20 aversive	720575940631956388	0.0010030819
LC4 Looming detector; visual_loom; flight; escape_takeoff	720575940631956388	0.00092806265
DNp06 turning, flight; escape_takeoff	720575940631956388	0.0008126898
DNg62 antennal_grooming	720575940631956388	0.000806562
oviIN oviposition	720575940631956388	0.000779104
MBON33 visual, aversive	720575940631956388	0.0007684467
lLN2F_b presynaptic global gain control	720575940631956388	0.0006471522
JO-B low frequency sound	720575940631956388	0.00064029504
DNp09 turning on unilateral activation; forward on bilateral activation; abdomen_curl; freezing	720575940631956388	0.00052893796
DNg55 walking	720575940631956388	0.00050398486
DNge149 neuromodulatory	720575940631956388	0.0004491075
il3LN6 increase left-right contrast in DA1_lPN	720575940631956388	0.00043034015
MBON26 thermohygro; appetitive	720575940631956388	0.0003986819
DNp03 flight saccade; respond to looming stimuli	720575940631956388	0.00039026534
DNp62 neuromodulatory; hunger	720575940631956388	0.0003706141
Nod2 visual_horizontal_widefield motion	720575940631956388	0.00034640037
DNge078 antennal_grooming	720575940631956388	0.00022904944
LHPV2g1 early hot/cold avoidance; sense temperature rapid change & value; not aversive odour avoidance	720575940631956388	0.000216376
DNx02 neck_motor	720575940631956388	0.00021583945
JO-F backward motion followed by grooming	720575940631956388	0.00017522485
aMe3 input to clock neurons	720575940631956388	0.00014837012
M_lPNm11A rate of temperature change; thermo_hygro	720575940631956388	0.00014805823
AOTU019 frontal visual field object detection; steer object towards midline; increase forward velocity	720575940631956388	0.00013015451
DNb01 turning; flight	720575940631956388	0.00010562375
LC9 visual_loom, visual_small_object; courtship; backward walking	720575940631956388	0.00010395018
DNge011 antennal_grooming	720575940631956388	0.00010002611
lLN2F_b presynaptic global gain control	720575940631966545	0.04726797
LC16 Retreat behavior; visual_loom; backwards, freezing; walking	720575940631966545	0.030531585
VP4_vPN dry-sensing	720575940631966545	0.020579902
DC4_adPN dangerous; acid or high concentration CO2 aversion	720575940631966545	0.0195163
lLN2P_b intra-glomerular gain control	720575940631966545	0.019073937
lLN2P_c postsynaptic PN inhibition, intra-glomerular gain control	720575940631966545	0.0151911145
SA_VTV_4 chemosensory	720575940631966545	0.014471074
il3LN6 increase left-right contrast in DA1_lPN	720575940631966545	0.0143717015
DNp32 neuromodulatory	720575940631966545	0.014101304
DP1m_adPN alcoholic_fermentation	720575940631966545	0.013428069
HRN_VP4 dry sensing	720575940631966545	0.012020455
ORN_DC4 acid or high concentration CO2 aversion	720575940631966545	0.011915794
VA1d_adPN pheromones	720575940631966545	0.009953006
DM1_lPN yeasty; vinegar attraction; phasic CO2 response; CO2 attraction	720575940631966545	0.009612617
VL2a_adPN decaying_fruit/plant_matter	720575940631966545	0.009423662
VL2p_adPN decaying_fruit/animal_matter	720575940631966545	0.0089428015
VM7d_adPN alcoholic_fermentation/yeasty	720575940631966545	0.008315748
VA1v_adPN pheromones	720575940631966545	0.008158317
VA2_adPN alcoholic_fermentation; vinegar attraction; phasic CO2 response; CO2 attraction	720575940631966545	0.0080006495
DM4_adPN yeasty	720575940631966545	0.007963222
MBON20 aversive	720575940631966545	0.007815296
V_ilPN alcoholic_fermentation; olfactory; CO2 aversion	720575940631966545	0.007666543
V_l2PN alcoholic_fermentation; olfactory; CO2 aversion	720575940631966545	0.0076236445
DP1l_adPN alcoholic_fermentation	720575940631966545	0.007117203
VA6_adPN yeasty/plant_matter	720575940631966545	0.0070851943
VC1_lPN plant_matter	720575940631966545	0.0069520525
DL5_adPN alcoholic_fermentation/dangerous/plant_matter	720575940631966545	0.0068274187
VC4_adPN alcoholic_fermentation	720575940631966545	0.0067040785
DL2v_adPN decaying_fruit	720575940631966545	0.006648313
VA3_adPN yeasty/fruity	720575940631966545	0.006643047
SA_VTV_3 chemosensory	720575940631966545	0.0065678875
DM2_lPN alcoholic_fermentation/fruity	720575940631966545	0.0062315087
DA1_lPN cVA male pheromone detection	720575940631966545	0.006207274
lLN2P_a intra-glomerular gain control	720575940631966545	0.0061050337
