## Supplemental Table 3 for "The Connectome Interpreter Toolkit" (part 6 of 54)

input	target	effective_connectivity
DC2_adPN plant_matter	720575940631966545	0.0059832707
VC5_lvPN decaying_fruit	720575940631966545	0.0059720185
VP2_adPN hot-sensing	720575940631966545	0.0059088576
D_adPN dangerous	720575940631966545	0.0053621987
VP1m_l2PN thermo_hygro	720575940631966545	0.004947667
DC1_adPN fruity/dangerous; citrus fruit detection for selective oviposition	720575940631966545	0.0048815645
DA2_lPN geosmin sensing; dangerous	720575940631966545	0.004760373
VM3_adPN alcoholic_fermentation	720575940631966545	0.0046990113
VP1d+VP4_l2PN1 evaporation_dry_olf	720575940631966545	0.004668776
DL2d_adPN decaying_fruit	720575940631966545	0.0045969896
VA7l_adPN animal_matter	720575940631966545	0.0045194253
DM3_adPN yeasty/fruity/dangerous	720575940631966545	0.004383481
VL1_ilPN decaying_fruit	720575940631966545	0.004306753
DC3_adPN pheromones	720575940631966545	0.0042548543
VP1d+VP4_l2PN2 evaporation_dry_olf	720575940631966545	0.0042500366
DL1_adPN fruity; respond to CO2	720575940631966545	0.0037216428
VC2_lPN yeasty	720575940631966545	0.0036926996
VM1_lPN decaying_fruit	720575940631966545	0.0036659716
VM2_adPN fruity	720575940631966545	0.00365858
VM5d_adPN fruity	720575940631966545	0.0034887372
VM5v_adPN yeasty/fruity	720575940631966545	0.0031661517
VA5_lPN animal_matter	720575940631966545	0.0031307247
VA1v_vPN pheromones	720575940631966545	0.003123247
VA4_lPN yeasty	720575940631966545	0.0031127678
DA4l_adPN bacterial metabolite indole detection; dangerous; olfactory	720575940631966545	0.0030160751
VP5+Z_adPN thermo_hygro; hygrosensory	720575940631966545	0.0029769083
DM6_adPN yeasty	720575940631966545	0.0029055458
VP3+VP1l_ivPN cooling	720575940631966545	0.0028997918
VA7m_lPN unknown/dangerous	720575940631966545	0.0028855123
TRN_VP1m thermohygro	720575940631966545	0.0027701298
TRN_VP2 hot sensitive	720575940631966545	0.0026318985
DM5_lPN yeasty	720575940631966545	0.0025596453
VM7v_adPN fruity	720575940631966545	0.0025387446
DNg30 neuromodulatory	720575940631966545	0.002482438
MBON18 aversive memory; activation drives approach	720575940631966545	0.002275627
VM4_lvPN decaying_fruit	720575940631966545	0.0022717172
DL4_adPN sex pheromone of the parasitic wasp L.boulardi; dangerous	720575940631966545	0.002249998
DNg104 neuromodulatory	720575940631966545	0.002209761
VP1m+VP5_ilPN humid; hygrosensory	720575940631966545	0.0021489165
VL1_vPN decaying_fruit	720575940631966545	0.002118147
oviIN oviposition	720575940631966545	0.0020375208
VP1d_il2PN thermo_hygro	720575940631966545	0.0019218491
DL3_lPN pheromones	720575940631966545	0.0018722338
SA_VTV_10 chemosensory	720575940631966545	0.001844822
M_l2PNm16 rate of temperaure change	720575940631966545	0.0016984479
MBON14 appetitive_learning; aversive	720575940631966545	0.001617257
MBON07 appetitive	720575940631966545	0.0015954863
VP4+_vPN thermo_hygro; hygrosensory	720575940631966545	0.0015693597
DP1m_vPN alcoholic_fermentation	720575940631966545	0.001522012
MBON12 aversive	720575940631966545	0.0014908931
VM4_adPN decaying_fruit	720575940631966545	0.0013489525
DA1_vPN pheromones	720575940631966545	0.001307237
LHPV2g1 early hot/cold avoidance; sense temperature rapid change & value; not aversive odour avoidance	720575940631966545	0.0012572305
HRN_VP1d hygrosensory	720575940631966545	0.0011422454
MBON24 mechanosensory, gustatory; appetitive	720575940631966545	0.0011276734
VP1m+_lvPN thermo_hygro	720575940631966545	0.0010769079
LC25 complex line motion; visual_thin_vertical_bar	720575940631966545	0.0010160741
VA1d_vPN pheromones	720575940631966545	0.00094399997
DA3_adPN fruity	720575940631966545	0.00087954523
SA_VTV_7 chemosensory	720575940631966545	0.00083330076
MBON01 appetitive	720575940631966545	0.00081299176
DL2d_vPN decaying_fruit	720575940631966545	0.0008073137
MBON23 aversive	720575940631966545	0.0008008304
VP2_l2PN thermo_hygro; thermosensory	720575940631966545	0.00079311867
DNp42 backing up; geosmin avoidance	720575940631966545	0.0007704254
MBON02 appetitive	720575940631966545	0.00074968487
SA_VTV_9 chemosensory	720575940631966545	0.0006794997
CRZ01,CRZ02 heart; neuromodulatory	720575940631966545	0.00065919576
SA_VTV_5 chemosensory	720575940631966545	0.00063383026
MBON13 aversive	720575940631966545	0.00063119
VL2p_vPN decaying_fruit/animal_matter	720575940631966545	0.00060589483
SMP550 oviposition; reproduction	720575940631966545	0.00059515605
DP1l_vPN alcoholic_fermentation	720575940631966545	0.00058828836
ORN_DA1 cVA male pheromone detection	720575940631966545	0.0005357009
DNp44 thermo_hygro;	720575940631966545	0.0005218754
LT52 detect leg movements during head grooming	720575940631966545	0.00049405114
VL2a_vPN decaying_fruit/plant_matter	720575940631966545	0.0004891127
DM4_vPN yeasty	720575940631966545	0.00048336547
DNc02 reproduction, feeding	720575940631966545	0.0004831599
SA_VTV_8 chemosensory	720575940631966545	0.00047731446
MBON05 appetitive	720575940631966545	0.00043688307
M_vPNml60 thermo_hygro	720575940631966545	0.00043100503
CB0339 aversive memory retrieval; innate olfactory approach	720575940631966545	0.00040193877
MBON16 thermohygro; aversive	720575940631966545	0.00039919803
MBON17 aversive	720575940631966545	0.0003839983
CB3009 aversive memory retrieval; innate olfactory approach	720575940631966545	0.00038291313
M_lPNm11C rate of temperature change; thermo_hygro	720575940631966545	0.0003819296
VP4+VL1_l2PN dry; thermohygro	720575940631966545	0.00037842532
DNp25 thermo_hygro;	720575940631966545	0.00033881015
MBON33 visual, aversive	720575940631966545	0.00033220774
DNp29 neuromodulatory (dNPF), stimulation mimics food-deprivation; abdomen grooming	720575940631966545	0.0002829273
DNc01 enhances appetitive behaviour and food intake; sensitizes olfactory signaling;	720575940631966545	0.00028120962
LHAV1a1 aversive odour processing	720575940631966545	0.0002526108
MBON06 olfactory, appetitive_learning; appetitive	720575940631966545	0.00025152497
MBON03 appetitive	720575940631966545	0.00024356409
DNg22 neuromodulatory	720575940631966545	0.00024018975
MBON09 olfactory, visual; aversive	720575940631966545	0.00021284216
DNg70 neuromodulatory	720575940631966545	0.00020722597
DNp62 neuromodulatory; hunger	720575940631966545	0.00019588445
Tm5b UV	720575940631966545	0.00018216803
CB3205 aversive memory retrieval; innate olfactory approach	720575940631966545	0.0001388899
MZ_lvPN thermo_hygro; thermohygro	720575940631966545	0.00013829667
CB0997 rate of change of cVA concentration	720575940631966545	0.00013524004
aMe3 input to clock neurons	720575940631966545	0.00013054245
DNp30 neuromodulatory; hunger	720575940631966545	0.00011579829
VP2+_adPN thermo_hygro; thermosensory	720575940631966545	0.00010386063
SA_VTV_2 chemosensory	720575940631966545	0.00010311443
MBON26 thermohygro; appetitive	720575940631966545	0.00010004355
MBON12 aversive	720575940631989841	0.060134225
MBON04 appetitive	720575940631989841	0.05390858
MBON09 olfactory, visual; aversive	720575940631989841	0.038328134
MBON13 aversive	720575940631989841	0.027905088
MBON03 appetitive	720575940631989841	0.025179153
MBON26 thermohygro; appetitive	720575940631989841	0.019238878
oviIN oviposition	720575940631989841	0.015755795
MBON10 aversive	720575940631989841	0.014886825
CB3205 aversive memory retrieval; innate olfactory approach	720575940631989841	0.013489567
MBON15-like aversive	720575940631989841	0.012981098
lLN2F_b presynaptic global gain control	720575940631989841	0.012085212
MBON05 appetitive	720575940631989841	0.012030491
MBON31 aversive	720575940631989841	0.011854306
PAM06 appetitive_learning; appetitive	720575940631989841	0.010232885
DM1_lPN yeasty; vinegar attraction; phasic CO2 response; CO2 attraction	720575940631989841	0.007740099
DP1m_adPN alcoholic_fermentation	720575940631989841	0.0069286022
MBON01 appetitive	720575940631989841	0.006150795
CB2842 aversive memory retrieval; innate olfactory approach	720575940631989841	0.006144832
lLN2P_b intra-glomerular gain control	720575940631989841	0.0061443225
M_l2PNm16 rate of temperaure change	720575940631989841	0.0058760196
MBON30 aversive	720575940631989841	0.005801741
MBON16 thermohygro; aversive	720575940631989841	0.00578208
MBON17 aversive	720575940631989841	0.0049939277
il3LN6 increase left-right contrast in DA1_lPN	720575940631989841	0.004930776
MBON17-like aversive	720575940631989841	0.0047923597
DM4_adPN yeasty	720575940631989841	0.0047102007
MBON28 aversive	720575940631989841	0.0046049776
MBON18 aversive memory; activation drives approach	720575940631989841	0.0040771253
DP1l_adPN alcoholic_fermentation	720575940631989841	0.00400469
V_ilPN alcoholic_fermentation; olfactory; CO2 aversion	720575940631989841	0.00384979
VA2_adPN alcoholic_fermentation; vinegar attraction; phasic CO2 response; CO2 attraction	720575940631989841	0.0037649218
lLN2P_a intra-glomerular gain control	720575940631989841	0.003696383
lLN2P_c postsynaptic PN inhibition, intra-glomerular gain control	720575940631989841	0.0035451106
MBON11 hunger; aversive	720575940631989841	0.003462059
VL2p_adPN decaying_fruit/animal_matter	720575940631989841	0.0033403821
M_smPNm1 thermo_hygro; thermosensory	720575940631989841	0.003151815
MBON02 appetitive	720575940631989841	0.0031376986
DA1_lPN cVA male pheromone detection	720575940631989841	0.0030560852
DM2_lPN alcoholic_fermentation/fruity	720575940631989841	0.0028528129
DC1_adPN fruity/dangerous; citrus fruit detection for selective oviposition	720575940631989841	0.002807159
CB3009 aversive memory retrieval; innate olfactory approach	720575940631989841	0.0027168037
VM3_adPN alcoholic_fermentation	720575940631989841	0.002574674
VP1d+VP4_l2PN1 evaporation_dry_olf	720575940631989841	0.0025337888
VP2_adPN hot-sensing	720575940631989841	0.0025002027
VA3_adPN yeasty/fruity	720575940631989841	0.00244903
DL1_adPN fruity; respond to CO2	720575940631989841	0.0024463981
VA6_adPN yeasty/plant_matter	720575940631989841	0.0024086267
DNp32 neuromodulatory	720575940631989841	0.0023894256
VL2a_adPN decaying_fruit/plant_matter	720575940631989841	0.002203846
VM7d_adPN alcoholic_fermentation/yeasty	720575940631989841	0.0021569817
MBON35 visual	720575940631989841	0.002155308
DL5_adPN alcoholic_fermentation/dangerous/plant_matter	720575940631989841	0.0021427716
MBON32 visual, aversive	720575940631989841	0.0021366149
VC5_lvPN decaying_fruit	720575940631989841	0.002119541
VL1_ilPN decaying_fruit	720575940631989841	0.0020416956
VP4+VL1_l2PN dry; thermohygro	720575940631989841	0.0019919018
VP1m+VP5_ilPN humid; hygrosensory	720575940631989841	0.00197238
DL2v_adPN decaying_fruit	720575940631989841	0.001956072
PPL101 olfactory; aversive	720575940631989841	0.001953389
DC3_adPN pheromones	720575940631989841	0.0019172087
DM3_adPN yeasty/fruity/dangerous	720575940631989841	0.0019002139
VP1m_l2PN thermo_hygro	720575940631989841	0.0018780541
VA7l_adPN animal_matter	720575940631989841	0.0018777538
VA1v_adPN pheromones	720575940631989841	0.0018757439
DC2_adPN plant_matter	720575940631989841	0.0018635103
MBON29 appetitive	720575940631989841	0.001843841
MBON21 appetitive	720575940631989841	0.0018346235
D_adPN dangerous	720575940631989841	0.0018239637
VP3+VP1l_ivPN cooling	720575940631989841	0.0018138734
VA4_lPN yeasty	720575940631989841	0.0017498871
VC1_lPN plant_matter	720575940631989841	0.0016512161
MBON14 appetitive_learning; aversive	720575940631989841	0.0016357413
MBON27 visual; appetitive	720575940631989841	0.001631428
VA1d_adPN pheromones	720575940631989841	0.0015469845
VC2_lPN yeasty	720575940631989841	0.0015262396
CB3198 aversive memory retrieval; innate olfactory approach	720575940631989841	0.001520027
VP1d+VP4_l2PN2 evaporation_dry_olf	720575940631989841	0.001500522
SMP550 oviposition; reproduction	720575940631989841	0.0014390321
VC4_adPN alcoholic_fermentation	720575940631989841	0.0013742234
VM5d_adPN fruity	720575940631989841	0.0013729499
VM1_lPN decaying_fruit	720575940631989841	0.0013252102
DC4_adPN dangerous; acid or high concentration CO2 aversion	720575940631989841	0.0012905168
DM6_adPN yeasty	720575940631989841	0.0012735719
VP1d_il2PN thermo_hygro	720575940631989841	0.0012501299
MBON15 aversive	720575940631989841	0.0012174486
PPL102 aversive	720575940631989841	0.0011767959
MBON06 olfactory, appetitive_learning; appetitive	720575940631989841	0.0011707516
VP2+VC5_l2PN heating_unknown; thermosensory	720575940631989841	0.0010303791
VM2_adPN fruity	720575940631989841	0.0010029264
VM7v_adPN fruity	720575940631989841	0.0010001177
VM5v_adPN yeasty/fruity	720575940631989841	0.0009877621
VA7m_lPN unknown/dangerous	720575940631989841	0.0009509149
MBON33 visual, aversive	720575940631989841	0.0009207189
VA1v_vPN pheromones	720575940631989841	0.0009088329
DA4l_adPN bacterial metabolite indole detection; dangerous; olfactory	720575940631989841	0.00090805796
VL1_vPN decaying_fruit	720575940631989841	0.00089965184
CB2977 aversive memory retrieval; innate olfactory approach	720575940631989841	0.00089523767
MBON24 mechanosensory, gustatory; appetitive	720575940631989841	0.0008641026
VES041 inhibit flight saccade	720575940631989841	0.00085392955
VA5_lPN animal_matter	720575940631989841	0.00083053135
VP2_l2PN thermo_hygro; thermosensory	720575940631989841	0.0007413271
MBON20 aversive	720575940631989841	0.0007404509
pC1d oviposition, vaginal_plate_opening, abdomen_curl, reproduction, sine_song, pulse_song, courtship, egg_laying, aggression	720575940631989841	0.0007355552
DL2d_adPN decaying_fruit	720575940631989841	0.0006588558
DM5_lPN yeasty	720575940631989841	0.0006509208
VM4_adPN decaying_fruit	720575940631989841	0.0006454858
DA1_vPN pheromones	720575940631989841	0.0006421674
VP5+VP3_l2PN humid_cooling;	720575940631989841	0.0005969973
CB0339 aversive memory retrieval; innate olfactory approach	720575940631989841	0.00052603765
VP4_vPN dry-sensing	720575940631989841	0.0004767934
M_lPNm11C rate of temperature change; thermo_hygro	720575940631989841	0.00045759228
M_l2PNm17 rate of temperature change; thermo_hygro	720575940631989841	0.00044855126
V_l2PN alcoholic_fermentation; olfactory; CO2 aversion	720575940631989841	0.00042138726
TRN_VP2 hot sensitive	720575940631989841	0.0003779768
VP2+_adPN thermo_hygro; thermosensory	720575940631989841	0.0003431529
M_vPNml60 thermo_hygro	720575940631989841	0.00032643793
MBON23 aversive	720575940631989841	0.00032524407
PPL106 gustatory; aversive	720575940631989841	0.00032237527
PAM14 appetitive_learning; appetitive	720575940631989841	0.0003144266
MBON07 appetitive	720575940631989841	0.0003033891
M_lPNm11B rate of temperature change; thermo_hygro	720575940631989841	0.00029667502
DL4_adPN sex pheromone of the parasitic wasp L.boulardi; dangerous	720575940631989841	0.00029150635
DNc01 enhances appetitive behaviour and food intake; sensitizes olfactory signaling;	720575940631989841	0.00028550296
VP5+Z_adPN thermo_hygro; hygrosensory	720575940631989841	0.0002545104
VP1l+VP3_ilPN cooling	720575940631989841	0.00022571109
VP3+_vPN non-adapting, absolute cold sensing; cold ON response	720575940631989841	0.00022367682
LPT42_Nod4 visual_horizontal_widefieldmotion	720575940631989841	0.00016551929
LPT21 visual_horizontal_widefieldmotion	720575940631989841	0.00016048268
LHPV2g1 early hot/cold avoidance; sense temperature rapid change & value; not aversive odour avoidance	720575940631989841	0.00013481824
pC1b oviposition, vaginal_plate_opening, abdomen_curl, reproduction, sine_song, pulse_song, courtship, egg_laying	720575940631989841	0.000112120855
DL3_lPN pheromones	720575940631989841	0.00010436683
Tm5b UV	720575940631990103	0.24118638
Dm8b UV pooling	720575940631990103	0.082428716
Dm8a UV pooling	720575940631990103	0.07377003
Tm5c Green detection	720575940631990103	0.06646412
Dm9 Color opponent; UV selective	720575940631990103	0.06398002
L3 OFF motion support	720575940631990103	0.058985874
Mi9 sustained input; OFF responsive	720575940631990103	0.057436213
Mi1 ON delayed input	720575940631990103	0.049861103
Mi4 ON inhibitory	720575940631990103	0.043834087
L1 ON motion input; OFF responsive	720575940631990103	0.039408736
TmY5a motion selective; OFF responsive	720575940631990103	0.030573912
L2 OFF motion input; blue selective; OFF responsive	720575940631990103	0.028000416
Tm1 OFF delayed input	720575940631990103	0.025463186
Tm3 ON fast input	720575940631990103	0.018898103
Tm2 OFF fast input	720575940631990103	0.011613721
T2 orientation selective	720575940631990103	0.007636029
Tm4 OFF excitatory	720575940631990103	0.0062691066
TmY16 orientation selective	720575940631990103	0.0051930053
LT52 detect leg movements during head grooming	720575940631990103	0.004885781
aMe12 visual_chromatic	720575940631990103	0.0046364483
Dm13 UV selective	720575940631990103	0.0041578836
MeTu1 visual_thin_vertical_bar	720575940631990103	0.0038423198
TmY9q Stripe-selective	720575940631990103	0.0017205166
TmY9q__perp Stripe-selective	720575940631990103	0.001447839
TmY4 stripe-selective	720575940631990103	0.001229909
HBeyelet circadian photosensitivity	720575940631990103	0.0011757948
Dm3p stripe-selective	720575940631990103	0.0011512537
Dm3v stripe-selective	720575940631990103	0.0009935648
L4 Forward motion	720575940631990103	0.00094575586
LPT23 visual_horizontal_widefieldmotion	720575940631990103	0.0009161716
DNc01 enhances appetitive behaviour and food intake; sensitizes olfactory signaling;	720575940631990103	0.0008745274
polarization sensitive neuron, R8d input to DmDRA2	720575940631990103	0.0006610706
T4c ON upward motion; orientation selective	720575940631990103	0.00049871043
Mi2 OFF responsive	720575940631990103	0.00047628031
T4d ON downward motion; orientation selective	720575940631990103	0.00046917342
aMe3 input to clock neurons	720575940631990103	0.000451683
Tm9 OFF sustained input	720575940631990103	0.00044074093
Mi14 blue selective; OFF responsive	720575940631990103	0.0003466555
Dm3q stripe-selective; OFF responsive	720575940631990103	0.00034587196
LPLC1 visual_loom, collision avoidance	720575940631990103	0.0003268827
MeMe_e10 visual_polarized_light	720575940631990103	0.00025667498
T4a ON front-to-back motion; orientation selective	720575940631990103	0.00025019862
I-LNv clock neuron	720575940631990103	0.00024928083
DNc02 reproduction, feeding	720575940631990103	0.00023884003
MTe50 visual_chromatic; visual	720575940631990103	0.00020861374
LPLC2 Looming escape	720575940631990103	0.00020756299
LC11 Small object; visual_small_object; visual	720575940631990103	0.0001489118
T5c OFF motion detector	720575940631990103	0.0001489118
T5b OFF motion detector	720575940631990103	0.0001489118
LC9 visual_loom, visual_small_object; courtship; backward walking	720575940631990103	0.00012674318
T5a OFF motion detector	720575940631990103	0.00011644833
LC21 visual_small_object	720575940631990103	0.000102675294
DNg70 neuromodulatory	720575940631999080	0.0037940866
DNc02 reproduction, feeding	720575940631999080	0.0010373762
DNge150 neuromodulatory	720575940631999080	0.0008971396
DNg104 neuromodulatory	720575940631999080	0.000537909
DNg22 neuromodulatory	720575940631999080	0.0003880926
DNg34 neuromodulatory	720575940631999080	0.00035850273
DNc01 enhances appetitive behaviour and food intake; sensitizes olfactory signaling;	720575940631999080	0.0002274951
DNp32 neuromodulatory	720575940631999080	0.0002175647
LB1b bitter taste	720575940631999080	0.00020469025
DNp42 backing up; geosmin avoidance	720575940631999080	0.00015660733
DNp25 thermo_hygro;	720575940631999080	0.00011275894
DNg100 forward; walking	720575940631999080	0.00010808504
oviIN oviposition	720575940631999080	0.00010329284
DNa12 abdomen_curl; abdomen_motion	720575940631999080	0.00010297716
JO-A high frequency sound; courtship song; activation in flight	720575940632015699	0.28112677
LC18 small object detection	720575940632015699	0.19116837
LC12 visual_loom, visual_large_objects, visual_small_object; visual	720575940632015699	0.1214411
T2 orientation selective	720575940632015699	0.036028482
DNc02 reproduction, feeding	720575940632015699	0.0050023836
JO-B low frequency sound	720575940632015699	0.004365457
LC15 visual_thin_vertical_bar, visual_large_objects; visual	720575940632015699	0.0038703615
LC11 Small object; visual_small_object; visual	720575940632015699	0.0037453184
Tm3 ON fast input	720575940632015699	0.003412866
DNp32 neuromodulatory	720575940632015699	0.003382993
SAD093 antennal grooming	720575940632015699	0.0032838138
DNg104 neuromodulatory	720575940632015699	0.002805694
Tm4 OFF excitatory	720575940632015699	0.0024899298
JO-E static deflection (pull) of antenna; activation induces grooming and wing flapping	720575940632015699	0.0023277511
Dm13 UV selective	720575940632015699	0.0018147223
DNge138 neuromodulatory	720575940632015699	0.0016247802
DNp30 neuromodulatory; hunger	720575940632015699	0.0014193165
DNp04 escape_takeoff	720575940632015699	0.0013862532
DNg30 neuromodulatory	720575940632015699	0.0009979951
DNp27 neuromodulatory	720575940632015699	0.0008784968
JO-D vibration and static deflection of antennal receiver; wing beat oscillation power in flight	720575940632015699	0.00065028435
DNp29 neuromodulatory (dNPF), stimulation mimics food-deprivation; abdomen grooming	720575940632015699	0.0005621546
DNc01 enhances appetitive behaviour and food intake; sensitizes olfactory signaling;	720575940632015699	0.0005426948
JO-DP vibration and static deflection of antennal receiver; wing beat oscillation power in flight	720575940632015699	0.00043333985
DNg100 forward; walking	720575940632015699	0.00041853782
Mi1 ON delayed input	720575940632015699	0.0003386542
Tm5c Green detection	720575940632015699	0.0003253483
DNp02 backward-jumping; escape_takeoff	720575940632015699	0.00032125064
DNg14 abdomen_curl; abdomen_motion	720575940632015699	0.0003200409
Tm2 OFF fast input	720575940632015699	0.00029425137
JO-DA vibration and static deflection of antennal receiver; wing beat oscillation power in flight	720575940632015699	0.00027388346
JO-CA static deflection (push) of antenna; activation induces grooming & wing flapping; wing beat oscillation power in flight	720575940632015699	0.00023684782
JO-F backward motion followed by grooming	720575940632015699	0.00020859149
VP2+VC5_l2PN heating_unknown; thermosensory	720575940632015699	0.00014181422
MBON20 aversive	720575940632015699	0.00013455708
lLN2F_b presynaptic global gain control	720575940632015699	0.000115473136
L2 OFF motion input; blue selective; OFF responsive	720575940632015699	0.00011118332
DNge053 walking	720575940632015699	0.00010819165
TmY5a motion selective; OFF responsive	720575940632015699	0.00010552183
DNp42 backing up; geosmin avoidance	720575940632015699	0.00010098797
L1 ON motion input; OFF responsive	720575940632087144	0.3379218
Mi1 ON delayed input	720575940632087144	0.23353921
Mi9 sustained input; OFF responsive	720575940632087144	0.12801336
L3 OFF motion support	720575940632087144	0.11043664
Tm5c Green detection	720575940632087144	0.09063721
Mi4 ON inhibitory	720575940632087144	0.08120792
Tm1 OFF delayed input	720575940632087144	0.06620757
Tm3 ON fast input	720575940632087144	0.040327404
TmY5a motion selective; OFF responsive	720575940632087144	0.036452048
Tm2 OFF fast input	720575940632087144	0.033113074
L2 OFF motion input; blue selective; OFF responsive	720575940632087144	0.03042789
Tm9 OFF sustained input	720575940632087144	0.029702686
MeTu1 visual_thin_vertical_bar	720575940632087144	0.021669917
L4 Forward motion	720575940632087144	0.020500913
TmY16 orientation selective	720575940632087144	0.015221134
Mi2 OFF responsive	720575940632087144	0.012888655
Tm4 OFF excitatory	720575940632087144	0.012613708
Dm8b UV pooling	720575940632087144	0.011033273
Dm8 visual_chromatic; phototaxis; visual	720575940632087144	0.009534927
T2 orientation selective	720575940632087144	0.008904699
T4a ON front-to-back motion; orientation selective	720575940632087144	0.008616598
Dm13 UV selective	720575940632087144	0.007971324
Tm5b UV	720575940632087144	0.0076425234
Dm8a UV pooling	720575940632087144	0.005991039
T5b OFF motion detector	720575940632087144	0.004698757
T4c ON upward motion; orientation selective	720575940632087144	0.0045946534
Dm3p stripe-selective	720575940632087144	0.004258067
TmY9q Stripe-selective	720575940632087144	0.0033041565
Dm3q stripe-selective; OFF responsive	720575940632087144	0.003072764
Dm9 Color opponent; UV selective	720575940632087144	0.0030665386
T5c OFF motion detector	720575940632087144	0.0029434618
T4d ON downward motion; orientation selective	720575940632087144	0.0028091648
T5a OFF motion detector	720575940632087144	0.0027270135
TmY9q__perp Stripe-selective	720575940632087144	0.002551697
TmY4 stripe-selective	720575940632087144	0.0021280537
T4b ON back-to-front motion; orientation selective	720575940632087144	0.0017737084
Mi14 blue selective; OFF responsive	720575940632087144	0.00095344044
LPLC2 Looming escape	720575940632087144	0.0009079516
T5d OFF motion detector	720575940632087144	0.0007625262
LC10d visual_small_object	720575940632087144	0.00062480825
Dm3v stripe-selective	720575940632087144	0.00058764755
I-LNv clock neuron	720575940632087144	0.000429488
aMe3 input to clock neurons	720575940632087144	0.0004220357
LC9 visual_loom, visual_small_object; courtship; backward walking	720575940632087144	0.00035317428
LC10e visual_small_object	720575940632087144	0.00033722504
LC10b visual_small_object	720575940632087144	0.00026354205
LPT23 visual_horizontal_widefieldmotion	720575940632087144	0.00023527247
H1 visual_horizontal_widefieldmotion; visual	720575940632087144	0.00022000511
MeMe_e10 visual_polarized_light	720575940632087144	0.00020369388
LC16 Retreat behavior; visual_loom; backwards, freezing; walking	720575940632087144	0.00016307051
aMe12 visual_chromatic	720575940632087144	0.00010048184
DNg70 neuromodulatory	720575940632118156	0.007068911
LB1b bitter taste	720575940632118156	0.0021956142
DNg28 feeding	720575940632118156	0.0016304861
SA_VTV_9 chemosensory	720575940632118156	0.0014279304
DNge150 neuromodulatory	720575940632118156	0.0014178915
DNc02 reproduction, feeding	720575940632118156	0.0009143526
DNg22 neuromodulatory	720575940632118156	0.0007979233
DNp25 thermo_hygro;	720575940632118156	0.0007453655
DNg104 neuromodulatory	720575940632118156	0.000744262
DNc01 enhances appetitive behaviour and food intake; sensitizes olfactory signaling;	720575940632118156	0.00066727225
oviIN oviposition	720575940632118156	0.0006441617
DNp32 neuromodulatory	720575940632118156	0.00048359594
LB1a bitter taste	720575940632118156	0.00021544193
SA_VTV_1 chemosensory	720575940632118156	0.00021298628
DNg34 neuromodulatory	720575940632118156	0.00013467745
Tm5c Green detection	720575940632137770	0.051777422
Mi1 ON delayed input	720575940632137770	0.035921287
L3 OFF motion support	720575940632137770	0.034532025
L1 ON motion input; OFF responsive	720575940632137770	0.026511595
Dm9 Color opponent; UV selective	720575940632137770	0.025717672
Mi4 ON inhibitory	720575940632137770	0.021414388
L2 OFF motion input; blue selective; OFF responsive	720575940632137770	0.016711637
Mi9 sustained input; OFF responsive	720575940632137770	0.016100122
MeTu1 visual_thin_vertical_bar	720575940632137770	0.01553304
Dm8a UV pooling	720575940632137770	0.014194002
Tm1 OFF delayed input	720575940632137770	0.012940207
LT52 detect leg movements during head grooming	720575940632137770	0.012907434
TmY5a motion selective; OFF responsive	720575940632137770	0.008999103
Dm8b UV pooling	720575940632137770	0.007229682
T2 orientation selective	720575940632137770	0.0044168807
T5d OFF motion detector	720575940632137770	0.003816794
Tm3 ON fast input	720575940632137770	0.0036068563
Dm13 UV selective	720575940632137770	0.003345806
TmY16 orientation selective	720575940632137770	0.0029329383
Tm5b UV	720575940632137770	0.0028662765
aMe12 visual_chromatic	720575940632137770	0.0018133746
Tm2 OFF fast input	720575940632137770	0.0013295286
TmY9q Stripe-selective	720575940632137770	0.0013221886
LPT23 visual_horizontal_widefieldmotion	720575940632137770	0.0011385898
Tm4 OFF excitatory	720575940632137770	0.0009886053
TmY4 stripe-selective	720575940632137770	0.00094218727
MeMe_e10 visual_polarized_light	720575940632137770	0.00086305465
aMe8 input to clock neurons	720575940632137770	0.0008628145
JO-E static deflection (pull) of antenna; activation induces grooming and wing flapping; wing beat oscillation power in flight	720575940632137770	0.00073399884
Tm9 OFF sustained input	720575940632137770	0.0006170717
polarization sensitive neuron, R8d input to DmDRA2	720575940632137770	0.000584578
JO-E static deflection (pull) of antenna; activation induces grooming and wing flapping	720575940632137770	0.0005744339
DNp32 neuromodulatory	720575940632137770	0.00053368945
aMe3 input to clock neurons	720575940632137770	0.000516526
TmY9q__perp Stripe-selective	720575940632137770	0.00049776724
DNp27 neuromodulatory	720575940632137770	0.00048148513
MTe50 visual_chromatic; visual	720575940632137770	0.00046277154
DNc01 enhances appetitive behaviour and food intake; sensitizes olfactory signaling;	720575940632137770	0.0004363832
LC10d visual_small_object	720575940632137770	0.00036180142
HBeyelet circadian photosensitivity	720575940632137770	0.0003349316
T5a OFF motion detector	720575940632137770	0.00033046858
DNg100 forward; walking	720575940632137770	0.00031765213
VSm visual_vertical_widefieldmotion	720575940632137770	0.00023087027
Mi2 OFF responsive	720575940632137770	0.00021768328
aMe6a input to clock neurons	720575940632137770	0.00018824925
Dm3p stripe-selective	720575940632137770	0.00017683241
LC10b visual_small_object	720575940632137770	0.00017481582
LC17 visual_loom, visual_large_objects, visual_small_object	720575940632137770	0.00013631408
LC16 Retreat behavior; visual_loom; backwards, freezing; walking	720575940632137770	0.00012705331
Mi14 blue selective; OFF responsive	720575940632137770	0.00012366922
LC21 visual_small_object	720575940632137770	0.000119073506
LC10a visual_small_object; courtship; visual	720575940632137770	0.00011735466
DNp11 forward-jumping; escape_takeoff	720575940632137770	0.000112113856
L4 Forward motion	720575940632137770	0.00011063171
DNc02 reproduction, feeding	720575940632137770	0.00010946747
LPLC1 visual_loom, collision avoidance	720575940632137770	0.00010515606
DNg11 front leg rubbing; grooming	720575940632163923	0.020204972
JO-E static deflection (pull) of antenna; activation induces grooming and wing flapping	720575940632163923	0.0130099375
DNx02 neck_motor	720575940632163923	0.0072518457
VST2 visual_vertical_widefieldmotion	720575940632163923	0.004488454
VSm visual_vertical_widefieldmotion	720575940632163923	0.0025267303
DNb02 turning	720575940632163923	0.00214989
DNae003 turning; walking	720575940632163923	0.0021177635
DNb01 turning; flight	720575940632163923	0.002077384
Nod1 visual_horizontal_widefield motion	720575940632163923	0.001879856
LPT28 visual_vertical_widefieldmotion	720575940632163923	0.0016370423
H2 visual_horizontal_widefieldmotion; visual	720575940632163923	0.0015383228
VST1 visual_vertical_widefieldmotion	720575940632163923	0.0014573727
LPT31 visual_vertical_widefieldmotion	720575940632163923	0.0012509105
SAD093 antennal grooming	720575940632163923	0.0011792752
DNp28 ocellar	720575940632163923	0.0011758307
JO-C static deflection (push) of antenna; activation induces grooming & wing flapping; wing beat oscillation power in flight	720575940632163923	0.0011704643
DNp31 wing power	720575940632163923	0.0007992359
LPT42_Nod4 visual_horizontal_widefieldmotion	720575940632163923	0.0006937011
HSS Horizontal flow; visual_horizontal_widefieldmotion; visual	720575940632163923	0.0006895006
LPT50 visual_vertical_widefieldmotion	720575940632163923	0.0006732398
LPT48_vCal3 visual_vertical_widefieldmotion	720575940632163923	0.0006600549
CB0916 neck_control; neck_motor	720575940632163923	0.00059207156
DNp27 neuromodulatory	720575940632163923	0.0005893479
DNa04 wing steering	720575940632163923	0.0005472515
LPT04_HST visual_horizontal_widefieldmotion	720575940632163923	0.0005432235
LPT21 visual_horizontal_widefieldmotion	720575940632163923	0.0005139776
DNa03 turning; walking	720575940632163923	0.00050034065
Nod3 visual_horizontal_widefield motion	720575940632163923	0.0004939985
JO-D vibration and static deflection of antennal receiver; wing beat oscillation power in flight	720575940632163923	0.00046438808
VS6 visual_vertical_widefieldmotion	720575940632163923	0.0004554335
DNge138 neuromodulatory	720575940632163923	0.0004482038
LPT30 visual_vertical_widefieldmotion	720575940632163923	0.00042412546
VS1 visual_vertical_widefieldmotion	720575940632163923	0.00041078453
DNb05 ipsiversive steering; turning	720575940632163923	0.00040679617
DNa10 wing thrust, lift, pitch	720575940632163923	0.0004064421
Nod2 visual_horizontal_widefield motion	720575940632163923	0.0003774961
LPT49 visual_vertical_widefieldmotion	720575940632163923	0.00035385625
DNa05 flight saccade	720575940632163923	0.0003464843
DNge152 neuromodulatory	720575940632163923	0.00033299444
Nod5 visual_vertical_widefieldmotion	720575940632163923	0.00030352484
DNg75 forward; walking	720575940632163923	0.00027817074
DNa12 abdomen_curl; abdomen_motion	720575940632163923	0.00024716632
AOTU019 frontal visual field object detection; steer object towards midline; increase forward velocity	720575940632163923	0.0002417381
DNb06 contraversive steering; turning	720575940632163923	0.00022945358
DNg100 forward; walking	720575940632163923	0.00021991279
DNg26 reproduction	720575940632163923	0.00021780172
vCal1 visual_vertical_widefieldmotion	720575940632163923	0.00021165537
DNp32 neuromodulatory	720575940632163923	0.00020616964
DNa11 turning; walking	720575940632163923	0.00016389677
DNp15 turning, walking, flight	720575940632163923	0.00015761015
DNa15 turning; flight	720575940632163923	0.00013685759
VS5 visual_vertical_widefieldmotion	720575940632163923	0.00013081117
LPLC2 Looming escape	720575940632163923	0.000123406
DNp22 ocellar	720575940632163923	0.00011698378
DNa02 ipsiversive, high gain steering; shorten stride of the inside leg	720575940632163923	0.00011385115
HSN Horizontal flow; visual_horizontal_widefieldmotion; visual	720575940632163923	0.00010966274
VES041 inhibit flight saccade	720575940632163923	0.000101911035
SA_VTV_10 chemosensory	720575940632237408	0.23129903
SA_VTV_4 chemosensory	720575940632237408	0.18757986
SA_VTV_3 chemosensory	720575940632237408	0.070331514
SA_VTV_2 chemosensory	720575940632237408	0.066367924
SA_VTV_5 chemosensory	720575940632237408	0.049640633
SA_VTV_6 chemosensory	720575940632237408	0.027803058
SA_VTV_1 chemosensory	720575940632237408	0.024250582
LB1b bitter taste	720575940632237408	0.019893961
DNp32 neuromodulatory	720575940632237408	0.014796582
SA_VTV_7 chemosensory	720575940632237408	0.01347983
SA_VTV_9 chemosensory	720575940632237408	0.0074332496
DNg70 neuromodulatory	720575940632237408	0.006406057
SA_VTV_8 chemosensory	720575940632237408	0.0060713505
LB1a bitter taste	720575940632237408	0.0056837965
DNg104 neuromodulatory	720575940632237408	0.0050036144
DNg22 neuromodulatory	720575940632237408	0.0024757078
MBON20 aversive	720575940632237408	0.0016508533
DNp44 thermo_hygro;	720575940632237408	0.00147857
DNp29 neuromodulatory (dNPF), stimulation mimics food-deprivation; abdomen grooming	720575940632237408	0.0014636238
DNg30 neuromodulatory	720575940632237408	0.0014540604
lLN2F_b presynaptic global gain control	720575940632237408	0.0013552054
VC5_lvPN decaying_fruit	720575940632237408	0.0012065165
LHPV2g1 early hot/cold avoidance; sense temperature rapid change & value; not aversive odour avoidance	720575940632237408	0.0011964596
VL2p_adPN decaying_fruit/animal_matter	720575940632237408	0.001095166
DC1_adPN fruity/dangerous; citrus fruit detection for selective oviposition	720575940632237408	0.0010569979
VL2a_adPN decaying_fruit/plant_matter	720575940632237408	0.00096890825
DNp42 backing up; geosmin avoidance	720575940632237408	0.00087244733
V_ilPN alcoholic_fermentation; olfactory; CO2 aversion	720575940632237408	0.0008719954
VL1_ilPN decaying_fruit	720575940632237408	0.0008515506
DC3_adPN pheromones	720575940632237408	0.00080039666
DL5_adPN alcoholic_fermentation/dangerous/plant_matter	720575940632237408	0.0006917617
VA1d_adPN pheromones	720575940632237408	0.00066210266
VP2_adPN hot-sensing	720575940632237408	0.00066205324
il3LN6 increase left-right contrast in DA1_lPN	720575940632237408	0.00065709604
VA6_adPN yeasty/plant_matter	720575940632237408	0.00065051485
VP1d+VP4_l2PN1 evaporation_dry_olf	720575940632237408	0.0006489728
DNge150 neuromodulatory	720575940632237408	0.00063020573
VA1v_adPN pheromones	720575940632237408	0.00057905813
DP1m_adPN alcoholic_fermentation	720575940632237408	0.00056651444
VA3_adPN yeasty/fruity	720575940632237408	0.00055599405
SA_VTV_DProN_1 chemosensory	720575940632237408	0.0005409151
VP5+Z_adPN thermo_hygro; hygrosensory	720575940632237408	0.0005161979
VP1m_l2PN thermo_hygro	720575940632237408	0.0004946112
DM4_adPN yeasty	720575940632237408	0.00048366215
DA1_lPN cVA male pheromone detection	720575940632237408	0.00046666324
LC11 Small object; visual_small_object; visual	720575940632237408	0.00043908856
DNp62 neuromodulatory; hunger	720575940632237408	0.00043899627
SMP550 oviposition; reproduction	720575940632237408	0.0004278826
DNp25 thermo_hygro;	720575940632237408	0.00042161279
LC18 small object detection	720575940632237408	0.00041953014
DC4_adPN dangerous; acid or high concentration CO2 aversion	720575940632237408	0.0004182391
DA4l_adPN bacterial metabolite indole detection; dangerous; olfactory	720575940632237408	0.00041782873
MBON33 visual, aversive	720575940632237408	0.0004172033
VP1d+VP4_l2PN2 evaporation_dry_olf	720575940632237408	0.00041275859
DM1_lPN yeasty; vinegar attraction; phasic CO2 response; CO2 attraction	720575940632237408	0.000411465
DP1l_adPN alcoholic_fermentation	720575940632237408	0.0003982634
oviIN oviposition	720575940632237408	0.00039571937
VA1v_vPN pheromones	720575940632237408	0.00037915233
VP4_vPN dry-sensing	720575940632237408	0.00037218002
V_l2PN alcoholic_fermentation; olfactory; CO2 aversion	720575940632237408	0.00036756022
VA2_adPN alcoholic_fermentation; vinegar attraction; phasic CO2 response; CO2 attraction	720575940632237408	0.00036251338
VC1_lPN plant_matter	720575940632237408	0.00036046706
VA1d_vPN pheromones	720575940632237408	0.0003446618
DNp04 escape_takeoff	720575940632237408	0.00033260256
DL4_adPN sex pheromone of the parasitic wasp L.boulardi; dangerous	720575940632237408	0.00026365815
VA7l_adPN animal_matter	720575940632237408	0.00025615003
DM3_adPN yeasty/fruity/dangerous	720575940632237408	0.00024286995
VP1d_il2PN thermo_hygro	720575940632237408	0.0002298087
DNp30 neuromodulatory; hunger	720575940632237408	0.00015428737
DNc01 enhances appetitive behaviour and food intake; sensitizes olfactory signaling;	720575940632237408	0.00012918128
JO-A high frequency sound; courtship song; activation in flight	720575940632237408	0.000128777
D_adPN dangerous	720575940632237408	0.00011641764
DNg34 neuromodulatory	720575940632237408	0.00011418494
DNg100 forward; walking	720575940632237408	0.000110825575
MBON26 thermohygro; appetitive	720575940632237408	0.000110594265
M_vPNml60 thermo_hygro	720575940632237408	0.000109691355
DNp27 neuromodulatory	720575940632237408	0.0001067768
DNc02 reproduction, feeding	720575940632237408	0.000106504296
VC2_lPN yeasty	720575940632237408	0.00010600737
LHAV1a1 aversive odour processing	720575940632237408	0.00010461706
lLN2P_b intra-glomerular gain control	720575940632237408	0.0001044746
VM7v_adPN fruity	720575940632237408	0.00010191861
DC2_adPN plant_matter	720575940632237408	0.00010057643
oviIN oviposition	720575940632237485	0.028491028
MTe50 visual_chromatic; visual	720575940632237485	0.013864805
aMe12 visual_chromatic	720575940632237485	0.009391688
DN1pA time-of-day-dependent activity; morning activity	720575940632237485	0.008208015
DNpe048 neuromodulatory	720575940632237485	0.0071281786
aMe8 input to clock neurons	720575940632237485	0.005483723
VP5+Z_adPN thermo_hygro; hygrosensory	720575940632237485	0.0043736505
DNp32 neuromodulatory	720575940632237485	0.003194561
lLN2F_b presynaptic global gain control	720575940632237485	0.0026554265
aMe3 input to clock neurons	720575940632237485	0.0026484027
VP4+_vPN thermo_hygro; hygrosensory	720575940632237485	0.002263291
DN1pB time-of-day-dependent activity; morning activity	720575940632237485	0.0021138706
MBON20 aversive	720575940632237485	0.0019898708
MBON35 visual	720575940632237485	0.0019169477
M_l2PNm16 rate of temperaure change	720575940632237485	0.0017808423
DNp27 neuromodulatory	720575940632237485	0.0017189701
VP3+VP1l_ivPN cooling	720575940632237485	0.0016625421
DN1a temperature-modulated sleep regulation; time-of-day-dependent activity	720575940632237485	0.0016523841
VP1l+VP3_ilPN cooling	720575940632237485	0.0016273968
SMP550 oviposition; reproduction	720575940632237485	0.0015185367
VP1m+VP5_ilPN humid; hygrosensory	720575940632237485	0.0014059682
V_ilPN alcoholic_fermentation; olfactory; CO2 aversion	720575940632237485	0.0013322639
VP1d+VP4_l2PN1 evaporation_dry_olf	720575940632237485	0.0013130907
pC1c oviposition, vaginal_plate_opening, abdomen_curl, reproduction, sine_song, pulse_song, courtship, egg_laying	720575940632237485	0.0012109991
VP2_adPN hot-sensing	720575940632237485	0.0011526839
VP1d+VP4_l2PN2 evaporation_dry_olf	720575940632237485	0.0011376222
VP4_vPN dry-sensing	720575940632237485	0.0011056885
VP1d_il2PN thermo_hygro	720575940632237485	0.0010779309
VES041 inhibit flight saccade	720575940632237485	0.001077396
VP1m_l2PN thermo_hygro	720575940632237485	0.0009261039
VL2p_adPN decaying_fruit/animal_matter	720575940632237485	0.00084052334
MBON01 appetitive	720575940632237485	0.00083129655
MBON33 visual, aversive	720575940632237485	0.0008204028
il3LN6 increase left-right contrast in DA1_lPN	720575940632237485	0.00072823325
HBeyelet circadian photosensitivity	720575940632237485	0.0007011683
DP1m_adPN alcoholic_fermentation	720575940632237485	0.00069043436
VP2+_adPN thermo_hygro; thermosensory	720575940632237485	0.00066619023
VP1m+_lvPN thermo_hygro	720575940632237485	0.0006365497
VL1_vPN decaying_fruit	720575940632237485	0.00062824273
DC1_adPN fruity/dangerous; citrus fruit detection for selective oviposition	720575940632237485	0.0006119128
VP3+_vPN non-adapting, absolute cold sensing; cold ON response	720575940632237485	0.0005968987
DL5_adPN alcoholic_fermentation/dangerous/plant_matter	720575940632237485	0.00058090774
DP1l_adPN alcoholic_fermentation	720575940632237485	0.0005786377
MBON26 thermohygro; appetitive	720575940632237485	0.00057373126
VL2a_adPN decaying_fruit/plant_matter	720575940632237485	0.00054965075
VL1_ilPN decaying_fruit	720575940632237485	0.00053982483
MBON12 aversive	720575940632237485	0.00053008355
VA6_adPN yeasty/plant_matter	720575940632237485	0.00051708793
DA4l_adPN bacterial metabolite indole detection; dangerous; olfactory	720575940632237485	0.0005116218
VC1_lPN plant_matter	720575940632237485	0.0004999519
DC4_adPN dangerous; acid or high concentration CO2 aversion	720575940632237485	0.0004802614
pC1d oviposition, vaginal_plate_opening, abdomen_curl, reproduction, sine_song, pulse_song, courtship, egg_laying, aggression	720575940632237485	0.00047291565
DM1_lPN yeasty; vinegar attraction; phasic CO2 response; CO2 attraction	720575940632237485	0.00044346898
MeTu4c visual	720575940632237485	0.0004165531
V_l2PN alcoholic_fermentation; olfactory; CO2 aversion	720575940632237485	0.00038861006
aMe6a input to clock neurons	720575940632237485	0.0003731812
DM4_adPN yeasty	720575940632237485	0.00036151134
MBON04 appetitive	720575940632237485	0.0003591485
VA2_adPN alcoholic_fermentation; vinegar attraction; phasic CO2 response; CO2 attraction	720575940632237485	0.0003543713
DC2_adPN plant_matter	720575940632237485	0.0003494061
lLN2P_c postsynaptic PN inhibition, intra-glomerular gain control	720575940632237485	0.00033175264
DNg104 neuromodulatory	720575940632237485	0.00030902616
DL4_adPN sex pheromone of the parasitic wasp L.boulardi; dangerous	720575940632237485	0.00029398123
Dm8a UV pooling	720575940632237485	0.00028163608
VP2_l2PN thermo_hygro; thermosensory	720575940632237485	0.00027986296
DNc01 enhances appetitive behaviour and food intake; sensitizes olfactory signaling;	720575940632237485	0.00027967856
MBON21 appetitive	720575940632237485	0.00026201206
VA7l_adPN animal_matter	720575940632237485	0.00025760435
Tm5b UV	720575940632237485	0.00024666148
LC25 complex line motion; visual_thin_vertical_bar	720575940632237485	0.000228318
LC15 visual_thin_vertical_bar, visual_large_objects; visual	720575940632237485	0.00022285925
CRZ01,CRZ02 heart; neuromodulatory	720575940632237485	0.00021788443
VM7d_adPN alcoholic_fermentation/yeasty	720575940632237485	0.00021783117
LC26 visual_loom, visual_small_object	720575940632237485	0.00021382407
DL1_adPN fruity; respond to CO2	720575940632237485	0.00021051017
TRN_VP2 hot sensitive	720575940632237485	0.00020668312
pC1e oviposition, vaginal_plate_opening, abdomen_curl, reproduction, sine_song, pulse_song, courtship, egg_laying, aggression	720575940632237485	0.00019072801
VP2+VC5_l2PN heating_unknown; thermosensory	720575940632237485	0.00014784667
MeTu1 visual_thin_vertical_bar	720575940632237485	0.00013649432
VC2_lPN yeasty	720575940632237485	0.00012798079
DM3_adPN yeasty/fruity/dangerous	720575940632237485	0.00012529036
Tm5c Green detection	720575940632237485	0.00012242027
VP1l+_lvPN thermo_hygro	720575940632237485	0.000121692494
MBON13 aversive	720575940632237485	0.0001146307
VA1d_vPN pheromones	720575940632237485	0.00011397671
DNc02 reproduction, feeding	720575940632237485	0.000109444976
VA3_adPN yeasty/fruity	720575940632237485	0.00010421296
Dm9 Color opponent; UV selective	720575940632237485	0.000101659476
DM2_lPN alcoholic_fermentation/fruity	720575940632237485	0.00010122412
DNg100 forward; walking	720575940632237485	0.00010066707
MeTu1 visual_thin_vertical_bar	720575940632297487	0.03551701
polarization sensitive neuron, R7d input to DmDRA1	720575940632297487	0.033216044
Mi9 sustained input; OFF responsive	720575940632297487	0.020806849
L3 OFF motion support	720575940632297487	0.019111687
aMe12 visual_chromatic	720575940632297487	0.017338263
LC10a visual_small_object; courtship; visual	720575940632297487	0.016575372
MeMe_e10 visual_polarized_light	720575940632297487	0.015387438
L2 OFF motion input; blue selective; OFF responsive	720575940632297487	0.013285678
L1 ON motion input; OFF responsive	720575940632297487	0.012237863
TmY5a motion selective; OFF responsive	720575940632297487	0.010241334
aMe8 input to clock neurons	720575940632297487	0.009063173
Dm9 Color opponent; UV selective	720575940632297487	0.008956414
LC10c visual_small_object	720575940632297487	0.00814241
Mi1 ON delayed input	720575940632297487	0.0078147575
Mi4 ON inhibitory	720575940632297487	0.0076455106
polarization sensitive neuron, R8d input to DmDRA2	720575940632297487	0.0069985427
Tm5c Green detection	720575940632297487	0.0062269154
Dm8b UV pooling	720575940632297487	0.0046033
L4 Forward motion	720575940632297487	0.0038795231
Tm2 OFF fast input	720575940632297487	0.0034157871
Dm8a UV pooling	720575940632297487	0.0029316447
Tm1 OFF delayed input	720575940632297487	0.0028777749
Dm13 UV selective	720575940632297487	0.0025081614
Dm8 visual_chromatic; phototaxis; visual	720575940632297487	0.002432022
MTe50 visual_chromatic; visual	720575940632297487	0.0016265381
TuTuB_a visual_polarized_light	720575940632297487	0.0015816791
T2 orientation selective	720575940632297487	0.0015120222
Tm3 ON fast input	720575940632297487	0.0014121403
Tm4 OFF excitatory	720575940632297487	0.0013299893
DNp27 neuromodulatory	720575940632297487	0.0012664169
aMe3 input to clock neurons	720575940632297487	0.0012369162
TuTuB_b visual_polarized_light	720575940632297487	0.0012277734
TmY16 orientation selective	720575940632297487	0.0012243582
HBeyelet circadian photosensitivity	720575940632297487	0.000993938
DNc02 reproduction, feeding	720575940632297487	0.0008179713
DNp32 neuromodulatory	720575940632297487	0.000809825
aMe6a input to clock neurons	720575940632297487	0.00077813584
oviIN oviposition	720575940632297487	0.0007325036
JO-E static deflection (pull) of antenna; activation induces grooming and wing flapping	720575940632297487	0.000674752
Mi2 OFF responsive	720575940632297487	0.0006355546
Tm5b UV	720575940632297487	0.000621907
Tm9 OFF sustained input	720575940632297487	0.0006146143
LC9 visual_loom, visual_small_object; courtship; backward walking	720575940632297487	0.0005612185
LC10d visual_small_object	720575940632297487	0.0005507155
VES041 inhibit flight saccade	720575940632297487	0.00048457368
DNp10 landing	720575940632297487	0.000428991
DNge053 walking	720575940632297487	0.00041033997
LC11 Small object; visual_small_object; visual	720575940632297487	0.00038580247
T4d ON downward motion; orientation selective	720575940632297487	0.0002886003
TmY9q Stripe-selective	720575940632297487	0.000232853
DNg75 forward; walking	720575940632297487	0.00021781068
Dm3v stripe-selective	720575940632297487	0.00021164023
TmY9q__perp Stripe-selective	720575940632297487	0.00020957878
LPT48_vCal3 visual_vertical_widefieldmotion	720575940632297487	0.0001589099
JO-E static deflection (pull) of antenna; activation induces grooming and wing flapping; activation in flight; wing beat oscillation power in flight	720575940632297487	0.00015599673
LT52 detect leg movements during head grooming	720575940632297487	0.00015522346
LC10b visual_small_object	720575940632297487	0.00014865596
T4c ON upward motion; orientation selective	720575940632297487	0.00014430015
T4b ON back-to-front motion; orientation selective	720575940632297487	0.00014430015
Dm3q stripe-selective; OFF responsive	720575940632297487	0.00013633264
LPLC2 Looming escape	720575940632297487	0.0001238131
DN1a temperature-modulated sleep regulation; time-of-day-dependent activity	720575940632297487	0.000119977565
TmY4 stripe-selective	720575940632297487	0.00011337869
MBON33 visual, aversive	720575940632297487	0.00010891379
DNg70 neuromodulatory	720575940632304711	0.0035278602
DNc02 reproduction, feeding	720575940632304711	0.0011706052
DNge150 neuromodulatory	720575940632304711	0.00094054197
DNg104 neuromodulatory	720575940632304711	0.00040956785
DNg22 neuromodulatory	720575940632304711	0.00036706243
DNg34 neuromodulatory	720575940632304711	0.00032633476
DNc01 enhances appetitive behaviour and food intake; sensitizes olfactory signaling;	720575940632304711	0.000231252
LB1b bitter taste	720575940632304711	0.00020509161
DNp42 backing up; geosmin avoidance	720575940632304711	0.00015111524
DNp25 thermo_hygro;	720575940632304711	0.0001118815
DNp32 neuromodulatory	720575940632304711	0.00011128507
MBON09 olfactory, visual; aversive	720575940632305951	0.049038175
MBON12 aversive	720575940632305951	0.031217318
MBON04 appetitive	720575940632305951	0.029577628
MBON10 aversive	720575940632305951	0.02211263
MBON03 appetitive	720575940632305951	0.01913522
oviIN oviposition	720575940632305951	0.018646318
MBON15-like aversive	720575940632305951	0.014253311
MBON13 aversive	720575940632305951	0.014234938
MBON26 thermohygro; appetitive	720575940632305951	0.0134193655
lLN2F_b presynaptic global gain control	720575940632305951	0.011395243
PAM06 appetitive_learning; appetitive	720575940632305951	0.009448114
MBON30 aversive	720575940632305951	0.008744994
MBON31 aversive	720575940632305951	0.008235228
CB3205 aversive memory retrieval; innate olfactory approach	720575940632305951	0.007740252
DM1_lPN yeasty; vinegar attraction; phasic CO2 response; CO2 attraction	720575940632305951	0.0072471374
lLN2P_b intra-glomerular gain control	720575940632305951	0.0070980354
M_l2PNm16 rate of temperaure change	720575940632305951	0.006939578
DP1m_adPN alcoholic_fermentation	720575940632305951	0.0065061916
MBON16 thermohygro; aversive	720575940632305951	0.006255337
MBON28 aversive	720575940632305951	0.006176524
MBON27 visual; appetitive	720575940632305951	0.006006649
MBON17-like aversive	720575940632305951	0.0059985905
MBON05 appetitive	720575940632305951	0.005853357
MBON01 appetitive	720575940632305951	0.0056928545
MBON17 aversive	720575940632305951	0.005654772
il3LN6 increase left-right contrast in DA1_lPN	720575940632305951	0.0048295315
lLN2P_a intra-glomerular gain control	720575940632305951	0.004828227
M_smPNm1 thermo_hygro; thermosensory	720575940632305951	0.004706842
MBON18 aversive memory; activation drives approach	720575940632305951	0.004599731
DM4_adPN yeasty	720575940632305951	0.004491638
lLN2P_c postsynaptic PN inhibition, intra-glomerular gain control	720575940632305951	0.0043222643
MBON02 appetitive	720575940632305951	0.0042668493
V_ilPN alcoholic_fermentation; olfactory; CO2 aversion	720575940632305951	0.0040641204
CB2842 aversive memory retrieval; innate olfactory approach	720575940632305951	0.0038427496
VA2_adPN alcoholic_fermentation; vinegar attraction; phasic CO2 response; CO2 attraction	720575940632305951	0.003606312
DP1l_adPN alcoholic_fermentation	720575940632305951	0.003328532
CB3009 aversive memory retrieval; innate olfactory approach	720575940632305951	0.0032243223
DM2_lPN alcoholic_fermentation/fruity	720575940632305951	0.0031215686
VL2p_adPN decaying_fruit/animal_matter	720575940632305951	0.0030930354
MBON11 hunger; aversive	720575940632305951	0.0030846188
DC1_adPN fruity/dangerous; citrus fruit detection for selective oviposition	720575940632305951	0.0026913916
VL1_ilPN decaying_fruit	720575940632305951	0.0026581353
VP4+VL1_l2PN dry; thermohygro	720575940632305951	0.0026259916
VP2_adPN hot-sensing	720575940632305951	0.0025434673
VP1d+VP4_l2PN1 evaporation_dry_olf	720575940632305951	0.0025262914
DL1_adPN fruity; respond to CO2	720575940632305951	0.0025035422
VM3_adPN alcoholic_fermentation	720575940632305951	0.0025028535
VA3_adPN yeasty/fruity	720575940632305951	0.0024538669
DA1_lPN cVA male pheromone detection	720575940632305951	0.0024277675
DNp32 neuromodulatory	720575940632305951	0.0023328434
VM7d_adPN alcoholic_fermentation/yeasty	720575940632305951	0.0023223136
VA6_adPN yeasty/plant_matter	720575940632305951	0.002290142
MBON35 visual	720575940632305951	0.0022518379
PAM12 appetitive_learning; appetitive	720575940632305951	0.0021691974
VA1v_adPN pheromones	720575940632305951	0.0021658444
VP1m+VP5_ilPN humid; hygrosensory	720575940632305951	0.0021549005
VL2a_adPN decaying_fruit/plant_matter	720575940632305951	0.0021486147
DL5_adPN alcoholic_fermentation/dangerous/plant_matter	720575940632305951	0.0021294097
DM3_adPN yeasty/fruity/dangerous	720575940632305951	0.0019266371
VP3+VP1l_ivPN cooling	720575940632305951	0.0018624074
VC5_lvPN decaying_fruit	720575940632305951	0.0018173929
VP1m_l2PN thermo_hygro	720575940632305951	0.0018172385
DL2v_adPN decaying_fruit	720575940632305951	0.0018150886
MBON32 visual, aversive	720575940632305951	0.0017932167
VP1d+VP4_l2PN2 evaporation_dry_olf	720575940632305951	0.0017857521
PPL101 olfactory; aversive	720575940632305951	0.0017850976
MBON15 aversive	720575940632305951	0.0017538081
VA4_lPN yeasty	720575940632305951	0.0016980809
VA1d_adPN pheromones	720575940632305951	0.0016489822
D_adPN dangerous	720575940632305951	0.0016450544
VC1_lPN plant_matter	720575940632305951	0.0016392487
VA7l_adPN animal_matter	720575940632305951	0.0016257468
MBON29 appetitive	720575940632305951	0.0015821753
MBON21 appetitive	720575940632305951	0.0015522211
CB3198 aversive memory retrieval; innate olfactory approach	720575940632305951	0.0015317233
VC2_lPN yeasty	720575940632305951	0.0015315181
SMP550 oviposition; reproduction	720575940632305951	0.0015250267
DC3_adPN pheromones	720575940632305951	0.001524261
DC2_adPN plant_matter	720575940632305951	0.0015232426
DM6_adPN yeasty	720575940632305951	0.0013405553
VP1d_il2PN thermo_hygro	720575940632305951	0.0013391171
MBON06 olfactory, appetitive_learning; appetitive	720575940632305951	0.0013142347
DC4_adPN dangerous; acid or high concentration CO2 aversion	720575940632305951	0.0012804135
VC4_adPN alcoholic_fermentation	720575940632305951	0.0012788968
VM5d_adPN fruity	720575940632305951	0.0012776363
MBON14 appetitive_learning; aversive	720575940632305951	0.0011982907
PPL102 aversive	720575940632305951	0.0011649653
VM1_lPN decaying_fruit	720575940632305951	0.0011188809
VP2_l2PN thermo_hygro; thermosensory	720575940632305951	0.0010732841
VA7m_lPN unknown/dangerous	720575940632305951	0.0010550685
VL1_vPN decaying_fruit	720575940632305951	0.0010178802
VA5_lPN animal_matter	720575940632305951	0.00096113473
VES041 inhibit flight saccade	720575940632305951	0.0009552319
VM7v_adPN fruity	720575940632305951	0.0009482209
MBON33 visual, aversive	720575940632305951	0.0009074064
VM2_adPN fruity	720575940632305951	0.0008737169
VP2+VC5_l2PN heating_unknown; thermosensory	720575940632305951	0.00083544204
M_l2PNm17 rate of temperature change; thermo_hygro	720575940632305951	0.0008227179
VA1v_vPN pheromones	720575940632305951	0.0008127816
M_vPNml60 thermo_hygro	720575940632305951	0.0008079229
DL2d_adPN decaying_fruit	720575940632305951	0.0007966862
DA4l_adPN bacterial metabolite indole detection; dangerous; olfactory	720575940632305951	0.0007854082
MBON24 mechanosensory, gustatory; appetitive	720575940632305951	0.0007824955
TRN_VP2 hot sensitive	720575940632305951	0.000766646
CB2977 aversive memory retrieval; innate olfactory approach	720575940632305951	0.0007219485
pC1d oviposition, vaginal_plate_opening, abdomen_curl, reproduction, sine_song, pulse_song, courtship, egg_laying, aggression	720575940632305951	0.0006795302
VM5v_adPN yeasty/fruity	720575940632305951	0.00064978545
VM4_adPN decaying_fruit	720575940632305951	0.00059155957
MBON20 aversive	720575940632305951	0.0005782825
M_lPNm11C rate of temperature change; thermo_hygro	720575940632305951	0.00054136495
DM5_lPN yeasty	720575940632305951	0.00050045294
CB0339 aversive memory retrieval; innate olfactory approach	720575940632305951	0.0004886326
VP1l+VP3_ilPN cooling	720575940632305951	0.00047683727
V_l2PN alcoholic_fermentation; olfactory; CO2 aversion	720575940632305951	0.00045948717
DL4_adPN sex pheromone of the parasitic wasp L.boulardi; dangerous	720575940632305951	0.0003969519
MBON23 aversive	720575940632305951	0.00038760842
VP2+_adPN thermo_hygro; thermosensory	720575940632305951	0.00035846728
PPL106 gustatory; aversive	720575940632305951	0.00032468367
VP3+_l2PN adapting, cold sensing	720575940632305951	0.00032258785
M_lPNm11B rate of temperature change; thermo_hygro	720575940632305951	0.0002967828
VM4_lvPN decaying_fruit	720575940632305951	0.00026554195
M_lPNm11A rate of temperature change; thermo_hygro	720575940632305951	0.0002463782
VP5+Z_adPN thermo_hygro; hygrosensory	720575940632305951	0.00024315578
VP3+_vPN non-adapting, absolute cold sensing; cold ON response	720575940632305951	0.00021726047
DA1_vPN pheromones	720575940632305951	0.00021462582
DL3_lPN pheromones	720575940632305951	0.0002097958
LPT42_Nod4 visual_horizontal_widefieldmotion	720575940632305951	0.00019427399
LPT21 visual_horizontal_widefieldmotion	720575940632305951	0.00015658127
DNc01 enhances appetitive behaviour and food intake; sensitizes olfactory signaling;	720575940632305951	0.00012699884
DA3_adPN fruity	720575940632305951	0.00011868079
pC1b oviposition, vaginal_plate_opening, abdomen_curl, reproduction, sine_song, pulse_song, courtship, egg_laying	720575940632305951	0.000113387236
LHPV2g1 early hot/cold avoidance; sense temperature rapid change & value; not aversive odour avoidance	720575940632305951	0.00010298156
LAL073 bidirectional regulation of walking speed; scale odour-evoked run length	720575940632305951	0.000100537705
VP4_vPN dry-sensing	720575940632305951	0.00010023113
VA1v_adPN pheromones	720575940632375891	0.11870437
lLN2F_b presynaptic global gain control	720575940632375891	0.0801998
VM4_lvPN decaying_fruit	720575940632375891	0.04445239
DA1_lPN cVA male pheromone detection	720575940632375891	0.04315246
VL1_ilPN decaying_fruit	720575940632375891	0.041083768
lLN2P_b intra-glomerular gain control	720575940632375891	0.03924811
il3LN6 increase left-right contrast in DA1_lPN	720575940632375891	0.034550685
ORN_DA1 cVA male pheromone detection	720575940632375891	0.025952352
lLN2P_c postsynaptic PN inhibition, intra-glomerular gain control	720575940632375891	0.020786425
VL2a_adPN decaying_fruit/plant_matter	720575940632375891	0.017221099
DC4_adPN dangerous; acid or high concentration CO2 aversion	720575940632375891	0.016382456
ORN_DC4 acid or high concentration CO2 aversion	720575940632375891	0.015893146
LC17 visual_loom, visual_large_objects, visual_small_object	720575940632375891	0.015203311
VL2p_adPN decaying_fruit/animal_matter	720575940632375891	0.014347719
DL5_adPN alcoholic_fermentation/dangerous/plant_matter	720575940632375891	0.013522405
DC2_adPN plant_matter	720575940632375891	0.011774116
DP1l_adPN alcoholic_fermentation	720575940632375891	0.011343276
lLN2P_a intra-glomerular gain control	720575940632375891	0.011112366
DP1m_adPN alcoholic_fermentation	720575940632375891	0.01033121
VA6_adPN yeasty/plant_matter	720575940632375891	0.0093920585
DA4l_adPN bacterial metabolite indole detection; dangerous; olfactory	720575940632375891	0.008846447
V_ilPN alcoholic_fermentation; olfactory; CO2 aversion	720575940632375891	0.008341491
DNp32 neuromodulatory	720575940632375891	0.007959567
VC5_lvPN decaying_fruit	720575940632375891	0.007640042
VA7l_adPN animal_matter	720575940632375891	0.0069846828
D_adPN dangerous	720575940632375891	0.0068191434
DC1_adPN fruity/dangerous; citrus fruit detection for selective oviposition	720575940632375891	0.006689719
VP1d+VP4_l2PN1 evaporation_dry_olf	720575940632375891	0.006645332
DM1_lPN yeasty; vinegar attraction; phasic CO2 response; CO2 attraction	720575940632375891	0.0063901423
VA1d_adPN pheromones	720575940632375891	0.006182282
VP1m_l2PN thermo_hygro	720575940632375891	0.006107717
VC1_lPN plant_matter	720575940632375891	0.006063722
VP2_adPN hot-sensing	720575940632375891	0.00596118
DL1_adPN fruity; respond to CO2	720575940632375891	0.005937789
DC3_adPN pheromones	720575940632375891	0.0058110515
DL3_lPN pheromones	720575940632375891	0.005712946
DM4_adPN yeasty	720575940632375891	0.0055564526
VP1d+VP4_l2PN2 evaporation_dry_olf	720575940632375891	0.005334623
VA2_adPN alcoholic_fermentation; vinegar attraction; phasic CO2 response; CO2 attraction	720575940632375891	0.005310383
VM7d_adPN alcoholic_fermentation/yeasty	720575940632375891	0.005212612
DL4_adPN sex pheromone of the parasitic wasp L.boulardi; dangerous	720575940632375891	0.005211419
DM2_lPN alcoholic_fermentation/fruity	720575940632375891	0.005198854
VA1d_vPN pheromones	720575940632375891	0.005142288
DA2_lPN geosmin sensing; dangerous	720575940632375891	0.0051136157
DL2v_adPN decaying_fruit	720575940632375891	0.00504193
VM1_lPN decaying_fruit	720575940632375891	0.0050186487
HRN_VP1d hygrosensory	720575940632375891	0.004796292
TRN_VP1m thermohygro	720575940632375891	0.0047436524
VA3_adPN yeasty/fruity	720575940632375891	0.0045898426
VP1d_il2PN thermo_hygro	720575940632375891	0.004519331
VA5_lPN animal_matter	720575940632375891	0.004518147
VA1v_vPN pheromones	720575940632375891	0.00424999
VM5v_adPN yeasty/fruity	720575940632375891	0.00387786
ORN_DA4l bacterial metabolite indole detection	720575940632375891	0.0036602325
TRN_VP2 hot sensitive	720575940632375891	0.0036264728
VP3+VP1l_ivPN cooling	720575940632375891	0.0035880771
DM6_adPN yeasty	720575940632375891	0.003458061
M_l2PNm16 rate of temperaure change	720575940632375891	0.0032965143
VM5d_adPN fruity	720575940632375891	0.0030932957
DL2d_adPN decaying_fruit	720575940632375891	0.003060872
VA7m_lPN unknown/dangerous	720575940632375891	0.0029526565
VC2_lPN yeasty	720575940632375891	0.0028591594
VL1_vPN decaying_fruit	720575940632375891	0.0028262308
DM3_adPN yeasty/fruity/dangerous	720575940632375891	0.0027411787
DA1_vPN pheromones	720575940632375891	0.002629197
DM5_lPN yeasty	720575940632375891	0.0025998317
VC4_adPN alcoholic_fermentation	720575940632375891	0.002597875
VM3_adPN alcoholic_fermentation	720575940632375891	0.0025369858
VA4_lPN yeasty	720575940632375891	0.002520799
M_lPNm11C rate of temperature change; thermo_hygro	720575940632375891	0.0023694565
VM4_adPN decaying_fruit	720575940632375891	0.0023358178
VM7v_adPN fruity	720575940632375891	0.002311654
VP1m+_lvPN thermo_hygro	720575940632375891	0.0021335576
MBON20 aversive	720575940632375891	0.0020770736
MBON12 aversive	720575940632375891	0.002029622
VM2_adPN fruity	720575940632375891	0.001719132
VP1m+VP5_ilPN humid; hygrosensory	720575940632375891	0.0015493466
V_l2PN alcoholic_fermentation; olfactory; CO2 aversion	720575940632375891	0.0014350525
DNc01 enhances appetitive behaviour and food intake; sensitizes olfactory signaling;	720575940632375891	0.0013754775
HRN_VP1l hygrosensory	720575940632375891	0.0013489549
MBON16 thermohygro; aversive	720575940632375891	0.0012891933
MBON11 hunger; aversive	720575940632375891	0.001272069
LHPV2g1 early hot/cold avoidance; sense temperature rapid change & value; not aversive odour avoidance	720575940632375891	0.0011678266
MBON17 aversive	720575940632375891	0.0011148354
oviIN oviposition	720575940632375891	0.001112039
MBON01 appetitive	720575940632375891	0.0009897195
DNg104 neuromodulatory	720575940632375891	0.00096857356
VL2p_vPN decaying_fruit/animal_matter	720575940632375891	0.00096515514
MBON18 aversive memory; activation drives approach	720575940632375891	0.0009359075
MBON09 olfactory, visual; aversive	720575940632375891	0.0008597385
VL2a_vPN decaying_fruit/plant_matter	720575940632375891	0.0008334747
DNc02 reproduction, feeding	720575940632375891	0.00081959297
VP5+Z_adPN thermo_hygro; hygrosensory	720575940632375891	0.0008068406
VP2_l2PN thermo_hygro; thermosensory	720575940632375891	0.0007609162
MBON28 aversive	720575940632375891	0.00072621624
MBON13 aversive	720575940632375891	0.0006692812
VP4_vPN dry-sensing	720575940632375891	0.0006450595
DL2d_vPN decaying_fruit	720575940632375891	0.00054906396
VP4+VL1_l2PN dry; thermohygro	720575940632375891	0.00054814154
ORN_DC1 citrus fruit detection for selective oviposition	720575940632375891	0.00047754246
MBON33 visual, aversive	720575940632375891	0.00046943052
DNp27 neuromodulatory	720575940632375891	0.00045956345
MBON07 appetitive	720575940632375891	0.00043505157
MBON02 appetitive	720575940632375891	0.00042870655
VP4+_vPN thermo_hygro; hygrosensory	720575940632375891	0.00042798027
VP3+_l2PN adapting, cold sensing	720575940632375891	0.00041660047
VP5+VP3_l2PN humid_cooling;	720575940632375891	0.0004010831
DNp44 thermo_hygro;	720575940632375891	0.00038286252
M_lPNm11B rate of temperature change; thermo_hygro	720575940632375891	0.00037789473
DNp04 escape_takeoff	720575940632375891	0.0003323384
LHAV1a1 aversive odour processing	720575940632375891	0.0002962907
DNp30 neuromodulatory; hunger	720575940632375891	0.000233324
VP2+_adPN thermo_hygro; thermosensory	720575940632375891	0.00023330264
M_lPNm11A rate of temperature change; thermo_hygro	720575940632375891	0.0002240671
VP1l+VP3_ilPN cooling	720575940632375891	0.000212922
MBON03 appetitive	720575940632375891	0.00020728665
M_vPNml62 thermo_hygro	720575940632375891	0.00017950888
VP1l+_lvPN thermo_hygro	720575940632375891	0.00012022225
MBON05 appetitive	720575940632375891	0.00011780556
DA3_adPN fruity	720575940632375891	0.000106463674
VP2+VC5_l2PN heating_unknown; thermosensory	720575940632375891	0.00010550236
ORN_DA2 geosmin sensing	720575940632375891	0.00010426373
HRN_VP4 dry sensing	720575940632375891	0.00010263336
MBON24 mechanosensory, gustatory; appetitive	720575940632375891	0.00010229128
DNp62 neuromodulatory; hunger	720575940632375891	0.00010124404
DNp30 neuromodulatory; hunger	720575940632381970	0.02396228
DNg22 neuromodulatory	720575940632381970	0.022787882
SAD093 antennal grooming	720575940632381970	0.017022286
SA_VTV_6 chemosensory	720575940632381970	0.009361584
DNg70 neuromodulatory	720575940632381970	0.0077522006
JO-A high frequency sound; courtship song; activation in flight	720575940632381970	0.007669829
DNg62 antennal_grooming	720575940632381970	0.0076295026
DNge078 antennal_grooming	720575940632381970	0.0059862696
DNg34 neuromodulatory	720575940632381970	0.0059435936
SA_VTV_4 chemosensory	720575940632381970	0.0051515754
JO-F backward motion followed by grooming	720575940632381970	0.004486969
DNge011 antennal_grooming	720575940632381970	0.004279782
JO-B low frequency sound	720575940632381970	0.0042472216
DNg104 neuromodulatory	720575940632381970	0.004119734
DNp42 backing up; geosmin avoidance	720575940632381970	0.003914035
DNp32 neuromodulatory	720575940632381970	0.0038404893
DNg30 neuromodulatory	720575940632381970	0.0035232552
DNge149 neuromodulatory	720575940632381970	0.0029226749
DNge138 neuromodulatory	720575940632381970	0.002275479
SA_VTV_3 chemosensory	720575940632381970	0.002233128
LB1a bitter taste	720575940632381970	0.002075778
DNge053 walking	720575940632381970	0.002064407
DNge012 antennal_grooming	720575940632381970	0.0019522818
SA_VTV_DProN_1 chemosensory	720575940632381970	0.0018154045
DNg100 forward; walking	720575940632381970	0.0018055616
DNb05 ipsiversive steering; turning	720575940632381970	0.0014805242
DNge050 walking	720575940632381970	0.0012078786
DNg55 walking	720575940632381970	0.0010209095
oviIN oviposition	720575940632381970	0.001004261
DNa12 abdomen_curl; abdomen_motion	720575940632381970	0.00097003346
DNp04 escape_takeoff	720575940632381970	0.0009308674
DNp29 neuromodulatory (dNPF), stimulation mimics food-deprivation; abdomen grooming	720575940632381970	0.000904585
DNp02 backward-jumping; escape_takeoff	720575940632381970	0.000845108
DNge150 neuromodulatory	720575940632381970	0.0007823518
JO-CA static deflection (push) of antenna; activation induces grooming & wing flapping; wing beat oscillation power in flight	720575940632381970	0.0007751455
DNg75 forward; walking	720575940632381970	0.00066447665
MBON20 aversive	720575940632381970	0.00051556126
lLN2F_b presynaptic global gain control	720575940632381970	0.00046266743
MBON33 visual, aversive	720575940632381970	0.0004433942
DNp27 neuromodulatory	720575940632381970	0.00042291597
JO-E static deflection (pull) of antenna; activation induces grooming and wing flapping	720575940632381970	0.0002776723
SA_VTV_9 chemosensory	720575940632381970	0.00026737968
LB1b bitter taste	720575940632381970	0.00026319255
DNc02 reproduction, feeding	720575940632381970	0.00024993718
DNp09 turning on unilateral activation; forward on bilateral activation; abdomen_curl; freezing	720575940632381970	0.00022989098
AOTU019 frontal visual field object detection; steer object towards midline; increase forward velocity	720575940632381970	0.00016460281
DNp06 turning, flight; escape_takeoff	720575940632381970	0.00016005641
DNa03 turning; walking	720575940632381970	0.00014815386
SA_VTV_5 chemosensory	720575940632381970	0.00014524329
il3LN6 increase left-right contrast in DA1_lPN	720575940632381970	0.00013175955
DNg97 forward; walking	720575940632381970	0.00012412076
DNp44 thermo_hygro;	720575940632381970	0.00012358547
DNb01 turning; flight	720575940632381970	0.00012346749
DNp10 landing	720575940632381970	0.00012056955
DNp37 vaginal_plate_opening	720575940632381970	0.00011647338
DNx02 neck_motor	720575940632381970	0.00011607706
DNb06 contraversive steering; turning	720575940632381970	0.00010329809
CB0726 heart; neuromodulatory	720575940632381970	0.00010266379
T4c ON upward motion; orientation selective	720575940632394808	0.2117098
Mi1 ON delayed input	720575940632394808	0.19841196
T5c OFF motion detector	720575940632394808	0.15922593
T4d ON downward motion; orientation selective	720575940632394808	0.14434901
L1 ON motion input; OFF responsive	720575940632394808	0.09016042
L2 OFF motion input; blue selective; OFF responsive	720575940632394808	0.070432946
Tm3 ON fast input	720575940632394808	0.07013291
T4a ON front-to-back motion; orientation selective	720575940632394808	0.059524197
Tm1 OFF delayed input	720575940632394808	0.0471109
Tm2 OFF fast input	720575940632394808	0.043315563
LPT45_dCal1 visual_vertical_widefieldmotion	720575940632394808	0.041728206
VST2 visual_vertical_widefieldmotion	720575940632394808	0.04137432
T5d OFF motion detector	720575940632394808	0.035825167
T4b ON back-to-front motion; orientation selective	720575940632394808	0.031668093
Mi4 ON inhibitory	720575940632394808	0.02779351
Mi9 sustained input; OFF responsive	720575940632394808	0.024995713
LPT26 visual_horizontal_widefieldmotion	720575940632394808	0.02292918
Tm9 OFF sustained input	720575940632394808	0.022828847
L3 OFF motion support	720575940632394808	0.021355314
VS5 visual_vertical_widefieldmotion	720575940632394808	0.019882798
Tm4 OFF excitatory	720575940632394808	0.01785835
T5a OFF motion detector	720575940632394808	0.01531584
L4 Forward motion	720575940632394808	0.014967054
Dm13 UV selective	720575940632394808	0.008395617
TmY4 stripe-selective	720575940632394808	0.008193243
LPT48_vCal3 visual_vertical_widefieldmotion	720575940632394808	0.0056904824
TmY16 orientation selective	720575940632394808	0.005603993
TmY5a motion selective; OFF responsive	720575940632394808	0.0054338356
LPT47_vCal2 visual_vertical_widefieldmotion	720575940632394808	0.0051663336
LPT31 visual_vertical_widefieldmotion	720575940632394808	0.0043079127
T5b OFF motion detector	720575940632394808	0.004306392
Nod1 visual_horizontal_widefield motion	720575940632394808	0.0042166505
T2 orientation selective	720575940632394808	0.0041208873
vCal1 visual_vertical_widefieldmotion	720575940632394808	0.003855015
TmY9q Stripe-selective	720575940632394808	0.0024321326
LPT49 visual_vertical_widefieldmotion	720575940632394808	0.0021496923
LPT30 visual_vertical_widefieldmotion	720575940632394808	0.0021219207
LPT50 visual_vertical_widefieldmotion	720575940632394808	0.0021161295
TmY9q__perp Stripe-selective	720575940632394808	0.0020812668
LPT23 visual_horizontal_widefieldmotion	720575940632394808	0.0016616327
H2 visual_horizontal_widefieldmotion; visual	720575940632394808	0.0015709959
LPT27 visual_vertical_widefieldmotion	720575940632394808	0.0013380253
Mi2 OFF responsive	720575940632394808	0.00124637
LPT42_Nod4 visual_horizontal_widefieldmotion	720575940632394808	0.0011511024
LPT22 visual_horizontal_widefieldmotion	720575940632394808	0.0011480425
HSS Horizontal flow; visual_horizontal_widefieldmotion; visual	720575940632394808	0.0011298191
LPT21 visual_horizontal_widefieldmotion	720575940632394808	0.0010979634
LPLC1 visual_loom, collision avoidance	720575940632394808	0.0010525286
I-LNv clock neuron	720575940632394808	0.0010092857
H1 visual_horizontal_widefieldmotion; visual	720575940632394808	0.0009456201
Nod5 visual_vertical_widefieldmotion	720575940632394808	0.0009399279
Dm9 Color opponent; UV selective	720575940632394808	0.00093032117
HSN Horizontal flow; visual_horizontal_widefieldmotion; visual	720575940632394808	0.00088122464
Nod3 visual_horizontal_widefield motion	720575940632394808	0.0007518044
Nod2 visual_horizontal_widefield motion	720575940632394808	0.0007179099
VS3 visual_vertical_widefieldmotion	720575940632394808	0.00063717033
VSm visual_vertical_widefieldmotion	720575940632394808	0.00062795455
VS2 visual_vertical_widefieldmotion	720575940632394808	0.0005811675
HSE Horizontal flow; visual_horizontal_widefieldmotion; visual	720575940632394808	0.0004979896
VS1 visual_vertical_widefieldmotion	720575940632394808	0.0004889858
DNc02 reproduction, feeding	720575940632394808	0.00045923408
Tm5c Green detection	720575940632394808	0.0004138859
LPT28 visual_vertical_widefieldmotion	720575940632394808	0.00038487714
VS8 visual_vertical_widefieldmotion	720575940632394808	0.00031942056
VS4 visual_vertical_widefieldmotion	720575940632394808	0.00031892437
LC9 visual_loom, visual_small_object; courtship; backward walking	720575940632394808	0.00028920124
VS6 visual_vertical_widefieldmotion	720575940632394808	0.00028177907
LC18 small object detection	720575940632394808	0.0002761668
VS7 visual_vertical_widefieldmotion	720575940632394808	0.00023800519
LPT04_HST visual_horizontal_widefieldmotion	720575940632394808	0.00023252249
LPLC2 Looming escape	720575940632394808	0.00022313138
DNx02 neck_motor	720575940632394808	0.00020384538
LC11 Small object; visual_small_object; visual	720575940632394808	0.0001647718
LC15 visual_thin_vertical_bar, visual_large_objects; visual	720575940632394808	0.0001552072
DNg100 forward; walking	720575940632394808	0.0001372181
DNp20 ocellar	720575940632394808	0.00010201638
DNg11 front leg rubbing; grooming	720575940632460951	0.020028155
DNb01 turning; flight	720575940632460951	0.018199202
JO-E static deflection (pull) of antenna; activation induces grooming and wing flapping	720575940632460951	0.011869427
DNge152 neuromodulatory	720575940632460951	0.007775292
DNae003 turning; walking	720575940632460951	0.0065569887
DNx02 neck_motor	720575940632460951	0.0051396163
VS6 visual_vertical_widefieldmotion	720575940632460951	0.004616559
VST2 visual_vertical_widefieldmotion	720575940632460951	0.0045726895
JO-E static deflection (pull) of antenna; activation induces grooming and wing flapping; wing beat oscillation power in flight	720575940632460951	0.0043627927
VSm visual_vertical_widefieldmotion	720575940632460951	0.0043090684
DNb02 turning	720575940632460951	0.004093563
DNa03 turning; walking	720575940632460951	0.003697931
DNp28 ocellar	720575940632460951	0.0031484782
H2 visual_horizontal_widefieldmotion; visual	720575940632460951	0.0028943033
VS5 visual_vertical_widefieldmotion	720575940632460951	0.002592166
CB0916 neck_control; neck_motor	720575940632460951	0.0023343703
VS1 visual_vertical_widefieldmotion	720575940632460951	0.0023067659
LPT28 visual_vertical_widefieldmotion	720575940632460951	0.002136475
JO-DP vibration and static deflection of antennal receiver; wing beat oscillation power in flight	720575940632460951	0.0021162373
DNp09 turning on unilateral activation; forward on bilateral activation; abdomen_curl; freezing	720575940632460951	0.0019282745
LPT50 visual_vertical_widefieldmotion	720575940632460951	0.0017925466
VS7 visual_vertical_widefieldmotion	720575940632460951	0.0017281106
LPT31 visual_vertical_widefieldmotion	720575940632460951	0.0013996895
AOTU019 frontal visual field object detection; steer object towards midline; increase forward velocity	720575940632460951	0.0013833075
SAD093 antennal grooming	720575940632460951	0.00134208
Nod5 visual_vertical_widefieldmotion	720575940632460951	0.0013258904
LPT04_HST visual_horizontal_widefieldmotion	720575940632460951	0.0012253276
DNg75 forward; walking	720575940632460951	0.0010927774
DNa05 flight saccade	720575940632460951	0.0010603735
DNa02 ipsiversive, high gain steering; shorten stride of the inside leg	720575940632460951	0.0009865526
VST1 visual_vertical_widefieldmotion	720575940632460951	0.0009574147
LPT42_Nod4 visual_horizontal_widefieldmotion	720575940632460951	0.000937323
DNa12 abdomen_curl; abdomen_motion	720575940632460951	0.0008866577
VS4 visual_vertical_widefieldmotion	720575940632460951	0.0008640553
JO-E static deflection (pull) of antenna; activation induces grooming and wing flapping; activation in flight; wing beat oscillation power in flight	720575940632460951	0.0007771866
DNa04 wing steering	720575940632460951	0.0007763095
DNge138 neuromodulatory	720575940632460951	0.00075666164
VES041 inhibit flight saccade	720575940632460951	0.0007051291
JO-B low frequency sound	720575940632460951	0.0007023718
Nod2 visual_horizontal_widefield motion	720575940632460951	0.0007007085
Nod1 visual_horizontal_widefield motion	720575940632460951	0.00067183055
LPT22 visual_horizontal_widefieldmotion	720575940632460951	0.0006206082
HSS Horizontal flow; visual_horizontal_widefieldmotion; visual	720575940632460951	0.00054964516
DNa15 turning; flight	720575940632460951	0.00054910907
DNb06 contraversive steering; turning	720575940632460951	0.0005156356
LPT21 visual_horizontal_widefieldmotion	720575940632460951	0.00051532825
Nod3 visual_horizontal_widefield motion	720575940632460951	0.0005060418
DNg100 forward; walking	720575940632460951	0.000496687
DNa11 turning; walking	720575940632460951	0.0004913031
PFL3 compare allocentric heading vs. goal angles	720575940632460951	0.0004252172
DNb05 ipsiversive steering; turning	720575940632460951	0.00037238575
DNp31 wing power	720575940632460951	0.00035556295
LAL073 bidirectional regulation of walking speed; scale odour-evoked run length	720575940632460951	0.00030280475
LPT48_vCal3 visual_vertical_widefieldmotion	720575940632460951	0.0002820583
HSE Horizontal flow; visual_horizontal_widefieldmotion; visual	720575940632460951	0.00027350546
CB0831 pitch head downward 10-15 degrees; gaze stabilization; neck_control	720575940632460951	0.0002623481
DNp27 neuromodulatory	720575940632460951	0.00025472342
MBON33 visual, aversive	720575940632460951	0.00024420436
DNg34 neuromodulatory	720575940632460951	0.00023718187
DNp15 turning, walking, flight	720575940632460951	0.00022475413
DNp22 ocellar	720575940632460951	0.0002118116
DNp20 ocellar	720575940632460951	0.0001716181
DNge149 neuromodulatory	720575940632460951	0.00015510914
LC9 visual_loom, visual_small_object; courtship; backward walking	720575940632460951	0.0001526718
LPT49 visual_vertical_widefieldmotion	720575940632460951	0.00012413073
DNp32 neuromodulatory	720575940632460951	0.00012372235
DNa10 wing thrust, lift, pitch	720575940632460951	0.00010500352
JO-C static deflection (push) of antenna; activation induces grooming & wing flapping; wing beat oscillation power in flight	720575940632460951	0.000104103055
HSN Horizontal flow; visual_horizontal_widefieldmotion; visual	720575940632460951	0.00010309106
DNp03 flight saccade; respond to looming stimuli	720575940632460951	0.00010191851
LC10a visual_small_object; courtship; visual	720575940632465875	0.45484293
Mi1 ON delayed input	720575940632465875	0.103487134
T5a OFF motion detector	720575940632465875	0.09557103
L2 OFF motion input; blue selective; OFF responsive	720575940632465875	0.07094945
L1 ON motion input; OFF responsive	720575940632465875	0.06649783
Tm1 OFF delayed input	720575940632465875	0.049600944
LC10d visual_small_object	720575940632465875	0.047072742
L3 OFF motion support	720575940632465875	0.042646483
Tm2 OFF fast input	720575940632465875	0.032876957
Tm4 OFF excitatory	720575940632465875	0.03218436
Mi4 ON inhibitory	720575940632465875	0.030812565
LC10c visual_small_object	720575940632465875	0.027249137
T4a ON front-to-back motion; orientation selective	720575940632465875	0.024044411
Mi9 sustained input; OFF responsive	720575940632465875	0.02357845
Tm3 ON fast input	720575940632465875	0.023493556
L4 Forward motion	720575940632465875	0.018321624
T5c OFF motion detector	720575940632465875	0.01746603
LT52 detect leg movements during head grooming	720575940632465875	0.017352143
T4c ON upward motion; orientation selective	720575940632465875	0.016705299
Tm9 OFF sustained input	720575940632465875	0.01606978
T4d ON downward motion; orientation selective	720575940632465875	0.009929378
T5b OFF motion detector	720575940632465875	0.009675922
TmY5a motion selective; OFF responsive	720575940632465875	0.008801108
LC9 visual_loom, visual_small_object; courtship; backward walking	720575940632465875	0.008130673
TmY16 orientation selective	720575940632465875	0.0063087223
Dm13 UV selective	720575940632465875	0.004956973
Tm5c Green detection	720575940632465875	0.004532459
Dm9 Color opponent; UV selective	720575940632465875	0.00428893
T2 orientation selective	720575940632465875	0.002926131
TmY4 stripe-selective	720575940632465875	0.0028772051
TmY9q Stripe-selective	720575940632465875	0.0028430026
T5d OFF motion detector	720575940632465875	0.0028153232
TmY9q__perp Stripe-selective	720575940632465875	0.002483977
VES041 inhibit flight saccade	720575940632465875	0.0020837942
LC10e visual_small_object	720575940632465875	0.0015456103
LPT22 visual_horizontal_widefieldmotion	720575940632465875	0.0015224344
H1 visual_horizontal_widefieldmotion; visual	720575940632465875	0.001433177
Mi2 OFF responsive	720575940632465875	0.0011261674
Tm5b UV	720575940632465875	0.0010588692
LPT48_vCal3 visual_vertical_widefieldmotion	720575940632465875	0.0010494388
oviIN oviposition	720575940632465875	0.0010198872
LPT23 visual_horizontal_widefieldmotion	720575940632465875	0.0010109105
LPT50 visual_vertical_widefieldmotion	720575940632465875	0.00082952576
T4b ON back-to-front motion; orientation selective	720575940632465875	0.00074301736
Mi14 blue selective; OFF responsive	720575940632465875	0.00071809726
H2 visual_horizontal_widefieldmotion; visual	720575940632465875	0.00068521645
Dm3v stripe-selective	720575940632465875	0.00051090645
LC11 Small object; visual_small_object; visual	720575940632465875	0.00050950627
LPLC2 Looming escape	720575940632465875	0.00046628862
pC1d oviposition, vaginal_plate_opening, abdomen_curl, reproduction, sine_song, pulse_song, courtship, egg_laying, aggression	720575940632465875	0.00042115123
LPT45_dCal1 visual_vertical_widefieldmotion	720575940632465875	0.00040177
pC1e oviposition, vaginal_plate_opening, abdomen_curl, reproduction, sine_song, pulse_song, courtship, egg_laying, aggression	720575940632465875	0.00039119122
MeTu1 visual_thin_vertical_bar	720575940632465875	0.0003378423
LPT21 visual_horizontal_widefieldmotion	720575940632465875	0.00027198062
LPT49 visual_vertical_widefieldmotion	720575940632465875	0.00026969012
LC16 Retreat behavior; visual_loom; backwards, freezing; walking	720575940632465875	0.0002685293
AOTU019 frontal visual field object detection; steer object towards midline; increase forward velocity	720575940632465875	0.00026848356
Dm8a UV pooling	720575940632465875	0.0002266478
DNp27 neuromodulatory	720575940632465875	0.0002194356
LC12 visual_loom, visual_large_objects, visual_small_object; visual	720575940632465875	0.00021155707
LC25 complex line motion; visual_thin_vertical_bar	720575940632465875	0.000145993
LAL073 bidirectional regulation of walking speed; scale odour-evoked run length	720575940632465875	0.0001303248
LC4 Looming detector; visual_loom; flight; escape_takeoff	720575940632465875	0.00012269166
LC17 visual_loom, visual_large_objects, visual_small_object	720575940632465875	0.000116265546
DNge078 antennal_grooming	720575940632474835	0.08465396
SAD093 antennal grooming	720575940632474835	0.011891099
DNg70 neuromodulatory	720575940632474835	0.009580879
JO-F backward motion followed by grooming	720575940632474835	0.008111124
DNg22 neuromodulatory	720575940632474835	0.007096271
DNg62 antennal_grooming	720575940632474835	0.006399177
SA_VTV_6 chemosensory	720575940632474835	0.005851121
LB1a bitter taste	720575940632474835	0.005366356
DNge011 antennal_grooming	720575940632474835	0.0036742482
DNge053 walking	720575940632474835	0.0034959337
DNp50 backwards walking	720575940632474835	0.0028265477
SA_VTV_DProN_1 chemosensory	720575940632474835	0.002585284
DNg34 neuromodulatory	720575940632474835	0.0025799363
DNg104 neuromodulatory	720575940632474835	0.0020178515
DNg100 forward; walking	720575940632474835	0.0020115206
DNge050 walking	720575940632474835	0.0018795985
DNp32 neuromodulatory	720575940632474835	0.0018295373
DNge149 neuromodulatory	720575940632474835	0.001671864
LB1b bitter taste	720575940632474835	0.0016482293
DNp42 backing up; geosmin avoidance	720575940632474835	0.0015873548
DNge150 neuromodulatory	720575940632474835	0.0012804759
DNge138 neuromodulatory	720575940632474835	0.0011813479
DNp06 turning, flight; escape_takeoff	720575940632474835	0.0010285168
DNp09 turning on unilateral activation; forward on bilateral activation; abdomen_curl; freezing	720575940632474835	0.0009709761
DNc01 enhances appetitive behaviour and food intake; sensitizes olfactory signaling;	720575940632474835	0.0009288477
DNc02 reproduction, feeding	720575940632474835	0.0008242105
VES041 inhibit flight saccade	720575940632474835	0.0008186593
oviIN oviposition	720575940632474835	0.00079325074
DNg30 neuromodulatory	720575940632474835	0.00076511013
DNg75 forward; walking	720575940632474835	0.00070183835
DNp62 neuromodulatory; hunger	720575940632474835	0.0006833829
DNp25 thermo_hygro;	720575940632474835	0.0006822969
DNa12 abdomen_curl; abdomen_motion	720575940632474835	0.00067470793
DNg55 walking	720575940632474835	0.00058927684
JO-E static deflection (pull) of antenna; activation induces grooming and wing flapping	720575940632474835	0.000538668
DNp04 escape_takeoff	720575940632474835	0.0005291082
DNp02 backward-jumping; escape_takeoff	720575940632474835	0.00050147006
JO-A high frequency sound; courtship song; activation in flight	720575940632474835	0.000500923
DNg97 forward; walking	720575940632474835	0.0004748574
DNp27 neuromodulatory	720575940632474835	0.0004067252
DNb05 ipsiversive steering; turning	720575940632474835	0.00038621394
DNp29 neuromodulatory (dNPF), stimulation mimics food-deprivation; abdomen grooming	720575940632474835	0.00036266085
DNa11 turning; walking	720575940632474835	0.0002718332
MBON33 visual, aversive	720575940632474835	0.00021593194
CB0726 heart; neuromodulatory	720575940632474835	0.0001350646
SA_VTV_8 chemosensory	720575940632474835	0.0001223092
pC1d oviposition, vaginal_plate_opening, abdomen_curl, reproduction, sine_song, pulse_song, courtship, egg_laying, aggression	720575940632474835	0.000104862644
SMP092 activation: reduce groundspeed	720575940632474835	0.0001029583
AOTU019 frontal visual field object detection; steer object towards midline; increase forward velocity	720575940632474835	0.00010087185
Dm8a UV pooling	720575940632501217	0.17133662
L1 ON motion input; OFF responsive	720575940632501217	0.14651832
L2 OFF motion input; blue selective; OFF responsive	720575940632501217	0.14634436
Mi1 ON delayed input	720575940632501217	0.14618447
L3 OFF motion support	720575940632501217	0.13830027
Tm1 OFF delayed input	720575940632501217	0.1351312
Tm5c Green detection	720575940632501217	0.10317307
Mi4 ON inhibitory	720575940632501217	0.056729008
Mi9 sustained input; OFF responsive	720575940632501217	0.05555974
L4 Forward motion	720575940632501217	0.048889343
Tm2 OFF fast input	720575940632501217	0.030756952
Tm3 ON fast input	720575940632501217	0.018969862
Dm8b UV pooling	720575940632501217	0.016107101
Dm13 UV selective	720575940632501217	0.008435213
Tm4 OFF excitatory	720575940632501217	0.0082558645
MeTu1 visual_thin_vertical_bar	720575940632501217	0.00680671
Mi2 OFF responsive	720575940632501217	0.0041187154
T2 orientation selective	720575940632501217	0.0040236637
TmY16 orientation selective	720575940632501217	0.0037481333
Tm5b UV	720575940632501217	0.0033190893
I-LNv clock neuron	720575940632501217	0.0024021093
TmY5a motion selective; OFF responsive	720575940632501217	0.0023270138
TmY9q Stripe-selective	720575940632501217	0.0020654125
Mi14 blue selective; OFF responsive	720575940632501217	0.0020400612
aMe12 visual_chromatic	720575940632501217	0.0010886162
MeMe_e10 visual_polarized_light	720575940632501217	0.0010372028
DNc01 enhances appetitive behaviour and food intake; sensitizes olfactory signaling;	720575940632501217	0.0010359983
T4a ON front-to-back motion; orientation selective	720575940632501217	0.0008519817
DNc02 reproduction, feeding	720575940632501217	0.0008490049
Dm3p stripe-selective	720575940632501217	0.0008091198
Dm9 Color opponent; UV selective	720575940632501217	0.000756426
HBeyelet circadian photosensitivity	720575940632501217	0.0007516118
aMe3 input to clock neurons	720575940632501217	0.0005902235
TmY9q__perp Stripe-selective	720575940632501217	0.0005332701
polarization sensitive neuron, R7d input to DmDRA1	720575940632501217	0.0005185681
MTe50 visual_chromatic; visual	720575940632501217	0.00048459004
TmY4 stripe-selective	720575940632501217	0.00037349912
Dm3q stripe-selective; OFF responsive	720575940632501217	0.00037030535
T4d ON downward motion; orientation selective	720575940632501217	0.00035789306
LPLC1 visual_loom, collision avoidance	720575940632501217	0.00033461975
LC21 visual_small_object	720575940632501217	0.00024229502
T5c OFF motion detector	720575940632501217	0.00024229502
LC4 Looming detector; visual_loom; flight; escape_takeoff	720575940632501217	0.00024229502
Dm8 visual_chromatic; phototaxis; visual	720575940632501217	0.00021984606
polarization sensitive neuron, R8d input to DmDRA2	720575940632501217	0.0002176654
Tm9 OFF sustained input	720575940632501217	0.00019028591
T5a OFF motion detector	720575940632501217	0.00017550017
T4b ON back-to-front motion; orientation selective	720575940632501217	0.00016843715
aMe6a input to clock neurons	720575940632501217	0.00012734068
H2 visual_horizontal_widefieldmotion; visual	720575940632501217	0.0001104472
MeTu1 visual_thin_vertical_bar	720575940632511884	0.1934543
L3 OFF motion support	720575940632511884	0.061283555
L1 ON motion input; OFF responsive	720575940632511884	0.06105435
Mi1 ON delayed input	720575940632511884	0.049510755
Tm5c Green detection	720575940632511884	0.04187806
L2 OFF motion input; blue selective; OFF responsive	720575940632511884	0.0367297
Dm8b UV pooling	720575940632511884	0.03130759
Mi9 sustained input; OFF responsive	720575940632511884	0.029243134
Dm8 visual_chromatic; phototaxis; visual	720575940632511884	0.02778462
Dm9 Color opponent; UV selective	720575940632511884	0.023853805
Dm8a UV pooling	720575940632511884	0.02218062
Tm2 OFF fast input	720575940632511884	0.015849553
Mi4 ON inhibitory	720575940632511884	0.012960721
Tm1 OFF delayed input	720575940632511884	0.012212307
L4 Forward motion	720575940632511884	0.011751078
Dm13 UV selective	720575940632511884	0.005853098
polarization sensitive neuron, R8d input to DmDRA2	720575940632511884	0.0056356667
polarization sensitive neuron, R7d input to DmDRA1	720575940632511884	0.0050515803
Tm5b UV	720575940632511884	0.004451731
aMe8 input to clock neurons	720575940632511884	0.003461967
TmY5a motion selective; OFF responsive	720575940632511884	0.0033851892
Tm3 ON fast input	720575940632511884	0.0028549875
aMe12 visual_chromatic	720575940632511884	0.002704061
TmY16 orientation selective	720575940632511884	0.0025163565
MeMe_e10 visual_polarized_light	720575940632511884	0.0025140257
Tm4 OFF excitatory	720575940632511884	0.0025092408
T2 orientation selective	720575940632511884	0.0015997876
LC10a visual_small_object; courtship; visual	720575940632511884	0.001542362
TuTuB_a visual_polarized_light	720575940632511884	0.0014989217
Dm3v stripe-selective	720575940632511884	0.0013649785
TmY9q Stripe-selective	720575940632511884	0.0011649891
DNp27 neuromodulatory	720575940632511884	0.0011140967
aMe3 input to clock neurons	720575940632511884	0.001002876
DNc02 reproduction, feeding	720575940632511884	0.00097581366
aMe6a input to clock neurons	720575940632511884	0.00092975365
LC10d visual_small_object	720575940632511884	0.0008197921
T5a OFF motion detector	720575940632511884	0.00074994814
DN1a temperature-modulated sleep regulation; time-of-day-dependent activity	720575940632511884	0.0007319284
Mi2 OFF responsive	720575940632511884	0.0006897148
HBeyelet circadian photosensitivity	720575940632511884	0.00062503363
Dm3p stripe-selective	720575940632511884	0.00058411213
T5c OFF motion detector	720575940632511884	0.0005827506
TmY4 stripe-selective	720575940632511884	0.00057417364
TuTuB_b visual_polarized_light	720575940632511884	0.0005226657
TmY9q__perp Stripe-selective	720575940632511884	0.00046984403
MTe50 visual_chromatic; visual	720575940632511884	0.0003520779
Mi14 blue selective; OFF responsive	720575940632511884	0.00028935185
JO-E static deflection (pull) of antenna; activation induces grooming and wing flapping	720575940632511884	0.0002118644
T5b OFF motion detector	720575940632511884	0.00019113149
LPLC2 Looming escape	720575940632511884	0.00019113149
LC9 visual_loom, visual_small_object; courtship; backward walking	720575940632511884	0.00017655367
LC11 Small object; visual_small_object; visual	720575940632511884	0.00017421991
DNp32 neuromodulatory	720575940632511884	0.00015011488
T4d ON downward motion; orientation selective	720575940632511884	0.00014467593
T4a ON front-to-back motion; orientation selective	720575940632511884	0.00014467593
LC21 visual_small_object	720575940632511884	0.00013056574
T4c ON upward motion; orientation selective	720575940632511884	0.00012207031
LC15 visual_thin_vertical_bar, visual_large_objects; visual	720575940632511884	0.00011971413
VP3+_vPN non-adapting, absolute cold sensing; cold ON response	720575940632511884	0.000119187236
VP2+_adPN thermo_hygro; thermosensory	720575940632511884	0.00010236574
Dm9 Color opponent; UV selective	720575940632527683	0.2225569
aMe12 visual_chromatic	720575940632527683	0.16342293
L3 OFF motion support	720575940632527683	0.028469935
Tm5c Green detection	720575940632527683	0.024300996
I-LNv clock neuron	720575940632527683	0.019921172
aMe6a input to clock neurons	720575940632527683	0.013644458
aMe3 input to clock neurons	720575940632527683	0.011157697
L1 ON motion input; OFF responsive	720575940632527683	0.0078098457
Dm8b UV pooling	720575940632527683	0.006357886
Dm8a UV pooling	720575940632527683	0.0057468205
L2 OFF motion input; blue selective; OFF responsive	720575940632527683	0.005461076
Mi1 ON delayed input	720575940632527683	0.004982558
polarization sensitive neuron, R7d input to DmDRA1	720575940632527683	0.0048275655
MeMe_e10 visual_polarized_light	720575940632527683	0.0046489267
aMe8 input to clock neurons	720575940632527683	0.0045297057
Tm3 ON fast input	720575940632527683	0.0031269153
HBeyelet circadian photosensitivity	720575940632527683	0.003043447
H2 visual_horizontal_widefieldmotion; visual	720575940632527683	0.0023278045
DNc02 reproduction, feeding	720575940632527683	0.001804735
DN1a temperature-modulated sleep regulation; time-of-day-dependent activity	720575940632527683	0.0017026804
MeTu1 visual_thin_vertical_bar	720575940632527683	0.0014601682
DNp27 neuromodulatory	720575940632527683	0.0013289633
DNc01 enhances appetitive behaviour and food intake; sensitizes olfactory signaling;	720575940632527683	0.001183837
DNp04 escape_takeoff	720575940632527683	0.0010003165
polarization sensitive neuron, R8d input to DmDRA2	720575940632527683	0.0009538599
TuTuB_a visual_polarized_light	720575940632527683	0.00078778586
Mi4 ON inhibitory	720575940632527683	0.000777179
LPT04_HST visual_horizontal_widefieldmotion	720575940632527683	0.0007352044
TmY5a motion selective; OFF responsive	720575940632527683	0.000723589
Tm9 OFF sustained input	720575940632527683	0.000723589
Mi9 sustained input; OFF responsive	720575940632527683	0.0007030121
DNb02 turning	720575940632527683	0.0006939408
DNg75 forward; walking	720575940632527683	0.0006319983
L4 Forward motion	720575940632527683	0.00046236854
DNp32 neuromodulatory	720575940632527683	0.0003676364
DN1pA time-of-day-dependent activity; morning activity	720575940632527683	0.00035907427
VP3+_vPN non-adapting, absolute cold sensing; cold ON response	720575940632527683	0.00033751223
Tm1 OFF delayed input	720575940632527683	0.0003327339
MBON33 visual, aversive	720575940632527683	0.00019937978
DNa03 turning; walking	720575940632527683	0.00016350139
HSE Horizontal flow; visual_horizontal_widefieldmotion; visual	720575940632527683	0.00015441631
VP2+_adPN thermo_hygro; thermosensory	720575940632527683	0.00014911917
Nod5 visual_vertical_widefieldmotion	720575940632527683	0.00012946434
HSS Horizontal flow; visual_horizontal_widefieldmotion; visual	720575940632527683	0.000120802906
T2 orientation selective	720575940632527683	0.00011224825
MeTu3a visual_polarized_light	720575940632527683	0.00011172896
MTe50 visual_chromatic; visual	720575940632527683	0.0001088002
DNg100 forward; walking	720575940632527683	0.00010373777
DNp32 neuromodulatory	720575940632562387	0.008007283
lLN2F_b presynaptic global gain control	720575940632562387	0.0056940517
MBON20 aversive	720575940632562387	0.0042743715
LC15 visual_thin_vertical_bar, visual_large_objects; visual	720575940632562387	0.0037016422
DNg104 neuromodulatory	720575940632562387	0.0024843803
DNg30 neuromodulatory	720575940632562387	0.0022526006
oviIN oviposition	720575940632562387	0.002119075
V_ilPN alcoholic_fermentation; olfactory; CO2 aversion	720575940632562387	0.0020435883
VL2p_adPN decaying_fruit/animal_matter	720575940632562387	0.0019762006
VL2a_adPN decaying_fruit/plant_matter	720575940632562387	0.0016871768
VP5+Z_adPN thermo_hygro; hygrosensory	720575940632562387	0.001651431
VP3+VP1l_ivPN cooling	720575940632562387	0.0015965425
VP4+_vPN thermo_hygro; hygrosensory	720575940632562387	0.0015417538
VP1d+VP4_l2PN2 evaporation_dry_olf	720575940632562387	0.0014768136
VP1d+VP4_l2PN1 evaporation_dry_olf	720575940632562387	0.00146504
DNg100 forward; walking	720575940632562387	0.0014493037
il3LN6 increase left-right contrast in DA1_lPN	720575940632562387	0.0013955174
VP1m_l2PN thermo_hygro	720575940632562387	0.0013885449
VP1d_il2PN thermo_hygro	720575940632562387	0.0013663762
DNp04 escape_takeoff	720575940632562387	0.001168647
M_l2PNm16 rate of temperaure change	720575940632562387	0.0011558317
VP2_adPN hot-sensing	720575940632562387	0.0011489016
DNp27 neuromodulatory	720575940632562387	0.0011251465
VP1m+VP5_ilPN humid; hygrosensory	720575940632562387	0.0010477006
CRZ01,CRZ02 heart; neuromodulatory	720575940632562387	0.0010134175
DC1_adPN fruity/dangerous; citrus fruit detection for selective oviposition	720575940632562387	0.00094571145
DP1m_adPN alcoholic_fermentation	720575940632562387	0.00091669697
VL1_ilPN decaying_fruit	720575940632562387	0.00090066524
DL5_adPN alcoholic_fermentation/dangerous/plant_matter	720575940632562387	0.00086478645
VP4_vPN dry-sensing	720575940632562387	0.00085281685
DNge138 neuromodulatory	720575940632562387	0.00083217816
JO-A high frequency sound; courtship song; activation in flight	720575940632562387	0.0007825686
DNp42 backing up; geosmin avoidance	720575940632562387	0.00076317054
VA2_adPN alcoholic_fermentation; vinegar attraction; phasic CO2 response; CO2 attraction	720575940632562387	0.00074868154
LC25 complex line motion; visual_thin_vertical_bar	720575940632562387	0.0007395193
VC1_lPN plant_matter	720575940632562387	0.0007315883
DA2_lPN geosmin sensing; dangerous	720575940632562387	0.00072948216
DP1l_adPN alcoholic_fermentation	720575940632562387	0.0007115175
VA6_adPN yeasty/plant_matter	720575940632562387	0.0006793999
LC26 visual_loom, visual_small_object	720575940632562387	0.00063241157
DM1_lPN yeasty; vinegar attraction; phasic CO2 response; CO2 attraction	720575940632562387	0.000601756
MBON33 visual, aversive	720575940632562387	0.0005690114
DNge053 walking	720575940632562387	0.00054292823
DNg22 neuromodulatory	720575940632562387	0.0005360253
DNp02 backward-jumping; escape_takeoff	720575940632562387	0.0004815376
DC4_adPN dangerous; acid or high concentration CO2 aversion	720575940632562387	0.00045527535
VM2_adPN fruity	720575940632562387	0.00043636363
aMe12 visual_chromatic	720575940632562387	0.00042609757
DM4_adPN yeasty	720575940632562387	0.00041205034
DNp29 neuromodulatory (dNPF), stimulation mimics food-deprivation; abdomen grooming	720575940632562387	0.00040944573
aMe3 input to clock neurons	720575940632562387	0.00040085695
DNg34 neuromodulatory	720575940632562387	0.00038844603
DL1_adPN fruity; respond to CO2	720575940632562387	0.00037180193
VC2_lPN yeasty	720575940632562387	0.0003706867
DNp30 neuromodulatory; hunger	720575940632562387	0.000360062
lLN2P_b intra-glomerular gain control	720575940632562387	0.00031363868
DA4l_adPN bacterial metabolite indole detection; dangerous; olfactory	720575940632562387	0.00030976755
VM7d_adPN alcoholic_fermentation/yeasty	720575940632562387	0.0003037194
DC2_adPN plant_matter	720575940632562387	0.00029238267
DNp06 turning, flight; escape_takeoff	720575940632562387	0.00026923686
VM7v_adPN fruity	720575940632562387	0.0002238639
DNc02 reproduction, feeding	720575940632562387	0.00020763466
VA7l_adPN animal_matter	720575940632562387	0.00019083206
JO-E static deflection (pull) of antenna; activation induces grooming and wing flapping	720575940632562387	0.00013934427
DL2v_adPN decaying_fruit	720575940632562387	0.00013636364
Tm5b UV	720575940632562387	0.00013289036
lLN2P_c postsynaptic PN inhibition, intra-glomerular gain control	720575940632562387	0.00013068286
SAD093 antennal grooming	720575940632562387	0.00012304327
DN1a temperature-modulated sleep regulation; time-of-day-dependent activity	720575940632562387	0.00012143519
VA1v_adPN pheromones	720575940632562387	0.00010941883
DNg70 neuromodulatory	720575940632562387	0.00010488538
DNp44 thermo_hygro;	720575940632562387	0.00010395389
Mi9 sustained input; OFF responsive	720575940632572753	0.046730038
L3 OFF motion support	720575940632572753	0.043192837
MeTu1 visual_thin_vertical_bar	720575940632572753	0.034582943
Dm8b UV pooling	720575940632572753	0.031108318
Dm9 Color opponent; UV selective	720575940632572753	0.027629381
Tm5c Green detection	720575940632572753	0.024153784
Mi1 ON delayed input	720575940632572753	0.024062805
Dm8a UV pooling	720575940632572753	0.02254936
L1 ON motion input; OFF responsive	720575940632572753	0.021319818
L2 OFF motion input; blue selective; OFF responsive	720575940632572753	0.021215534
Mi4 ON inhibitory	720575940632572753	0.017702874
Tm1 OFF delayed input	720575940632572753	0.010967077
Tm5b UV	720575940632572753	0.0098456135
aMe8 input to clock neurons	720575940632572753	0.006788173
TmY5a motion selective; OFF responsive	720575940632572753	0.0049310275
Dm13 UV selective	720575940632572753	0.0043260236
aMe12 visual_chromatic	720575940632572753	0.0042237104
Dm8 visual_chromatic; phototaxis; visual	720575940632572753	0.004169719
MeMe_e10 visual_polarized_light	720575940632572753	0.0038456148
LC9 visual_loom, visual_small_object; courtship; backward walking	720575940632572753	0.0036218138
MeTu4c visual	720575940632572753	0.0035636462
L4 Forward motion	720575940632572753	0.0034760248
LC15 visual_thin_vertical_bar, visual_large_objects; visual	720575940632572753	0.0034602077
polarization sensitive neuron, R7d input to DmDRA1	720575940632572753	0.003413042
aMe6a input to clock neurons	720575940632572753	0.0024711466
Tm2 OFF fast input	720575940632572753	0.002365529
HBeyelet circadian photosensitivity	720575940632572753	0.0022529233
MTe50 visual_chromatic; visual	720575940632572753	0.0020804412
aMe3 input to clock neurons	720575940632572753	0.0018764597
polarization sensitive neuron, R8d input to DmDRA2	720575940632572753	0.0016372802
Tm4 OFF excitatory	720575940632572753	0.0010660597
TuTuB_a visual_polarized_light	720575940632572753	0.0010433386
DNp27 neuromodulatory	720575940632572753	0.0010009534
TmY16 orientation selective	720575940632572753	0.0008672248
DN1a temperature-modulated sleep regulation; time-of-day-dependent activity	720575940632572753	0.0007611331
DNc02 reproduction, feeding	720575940632572753	0.00067496905
TmY4 stripe-selective	720575940632572753	0.0005366099
Tm3 ON fast input	720575940632572753	0.00048720732
TmY9q__perp Stripe-selective	720575940632572753	0.00045498495
T2 orientation selective	720575940632572753	0.00040518184
TmY9q Stripe-selective	720575940632572753	0.00026300343
LC10d visual_small_object	720575940632572753	0.00018899351
Dm3p stripe-selective	720575940632572753	0.00016169193
TuTuB_b visual_polarized_light	720575940632572753	0.00015128787
LPT45_dCal1 visual_vertical_widefieldmotion	720575940632572753	0.00014825673
LC10a visual_small_object; courtship; visual	720575940632572753	0.00011258023
Mi14 blue selective; OFF responsive	720575940632572753	0.000107786225
JO-A high frequency sound; courtship song; activation in flight	720575940632604371	0.014679959
LC11 Small object; visual_small_object; visual	720575940632604371	0.0073075686
LC18 small object detection	720575940632604371	0.0044968915
DNp32 neuromodulatory	720575940632604371	0.0033899448
DNp30 neuromodulatory; hunger	720575940632604371	0.002892721
lLN2F_b presynaptic global gain control	720575940632604371	0.0028209307
JO-B low frequency sound	720575940632604371	0.0025946852
MBON07 appetitive	720575940632604371	0.002288038
DNge138 neuromodulatory	720575940632604371	0.0021131325
DL3_lPN pheromones	720575940632604371	0.0019742823
DNp27 neuromodulatory	720575940632604371	0.0017952407
MBON20 aversive	720575940632604371	0.0017574155
DNg104 neuromodulatory	720575940632604371	0.0017168126
DM1_lPN yeasty; vinegar attraction; phasic CO2 response; CO2 attraction	720575940632604371	0.0015436439
DP1m_adPN alcoholic_fermentation	720575940632604371	0.0015163082
DA1_lPN cVA male pheromone detection	720575940632604371	0.0014599628
DNp04 escape_takeoff	720575940632604371	0.0013663942
VA2_adPN alcoholic_fermentation; vinegar attraction; phasic CO2 response; CO2 attraction	720575940632604371	0.0013034586
DNg30 neuromodulatory	720575940632604371	0.0012464783
VL2p_adPN decaying_fruit/animal_matter	720575940632604371	0.0011336709
il3LN6 increase left-right contrast in DA1_lPN	720575940632604371	0.0011294992
DM2_lPN alcoholic_fermentation/fruity	720575940632604371	0.0011219154
VA3_adPN yeasty/fruity	720575940632604371	0.0011118429
VC1_lPN plant_matter	720575940632604371	0.0011066686
oviIN oviposition	720575940632604371	0.0010275936
DP1l_adPN alcoholic_fermentation	720575940632604371	0.0010021126
VA1d_adPN pheromones	720575940632604371	0.0009971433
VL2a_adPN decaying_fruit/plant_matter	720575940632604371	0.00096314814
DL4_adPN sex pheromone of the parasitic wasp L.boulardi; dangerous	720575940632604371	0.0009411278
VM3_adPN alcoholic_fermentation	720575940632604371	0.00092769944
DNc02 reproduction, feeding	720575940632604371	0.0009173457
lLN2P_c postsynaptic PN inhibition, intra-glomerular gain control	720575940632604371	0.0009136859
DM4_adPN yeasty	720575940632604371	0.0009086376
VA6_adPN yeasty/plant_matter	720575940632604371	0.0008938579
DA1_vPN pheromones	720575940632604371	0.00087411486
DC1_adPN fruity/dangerous; citrus fruit detection for selective oviposition	720575940632604371	0.00083897007
DC2_adPN plant_matter	720575940632604371	0.00083896733
VC5_lvPN decaying_fruit	720575940632604371	0.00083031284
lLN2P_b intra-glomerular gain control	720575940632604371	0.000791352
DL5_adPN alcoholic_fermentation/dangerous/plant_matter	720575940632604371	0.0007691061
V_ilPN alcoholic_fermentation; olfactory; CO2 aversion	720575940632604371	0.0007456934
DC3_adPN pheromones	720575940632604371	0.0007175994
VM7d_adPN alcoholic_fermentation/yeasty	720575940632604371	0.00066213496
CRZ01,CRZ02 heart; neuromodulatory	720575940632604371	0.0006593378
DA4l_adPN bacterial metabolite indole detection; dangerous; olfactory	720575940632604371	0.0006457724
DNp29 neuromodulatory (dNPF), stimulation mimics food-deprivation; abdomen grooming	720575940632604371	0.0006392518
DM5_lPN yeasty	720575940632604371	0.0006240383
DL1_adPN fruity; respond to CO2	720575940632604371	0.0005809329
DM3_adPN yeasty/fruity/dangerous	720575940632604371	0.0005799075
VA7l_adPN animal_matter	720575940632604371	0.00057782035
VC2_lPN yeasty	720575940632604371	0.00057140394
DNp62 neuromodulatory; hunger	720575940632604371	0.0005606626
MBON33 visual, aversive	720575940632604371	0.00051611534
DC4_adPN dangerous; acid or high concentration CO2 aversion	720575940632604371	0.00050100056
VP1d+VP4_l2PN1 evaporation_dry_olf	720575940632604371	0.0004897384
VC4_adPN alcoholic_fermentation	720575940632604371	0.00048203295
VP1d+VP4_l2PN2 evaporation_dry_olf	720575940632604371	0.00047476793
PPL106 gustatory; aversive	720575940632604371	0.00047269306
aMe3 input to clock neurons	720575940632604371	0.0004724778
VA4_lPN yeasty	720575940632604371	0.00047193587
VP2_adPN hot-sensing	720575940632604371	0.00039181917
MBON14 appetitive_learning; aversive	720575940632604371	0.0003723449
VP1m_l2PN thermo_hygro	720575940632604371	0.0003713364
MBON18 aversive memory; activation drives approach	720575940632604371	0.00036190337
LHPV2g1 early hot/cold avoidance; sense temperature rapid change & value; not aversive odour avoidance	720575940632604371	0.00034106307
VM1_lPN decaying_fruit	720575940632604371	0.00032438236
LC21 visual_small_object	720575940632604371	0.00032286887
SAD093 antennal grooming	720575940632604371	0.0002628857
VM4_adPN decaying_fruit	720575940632604371	0.00026067946
V_l2PN alcoholic_fermentation; olfactory; CO2 aversion	720575940632604371	0.00024134702
VL1_ilPN decaying_fruit	720575940632604371	0.00023344383
VA1d_vPN pheromones	720575940632604371	0.00023146396
VP4+VL1_l2PN dry; thermohygro	720575940632604371	0.00022287178
VM2_adPN fruity	720575940632604371	0.00021387608
DL2v_adPN decaying_fruit	720575940632604371	0.0002123364
pC1a oviposition, vaginal_plate_opening, abdomen_curl, reproduction, sine_song, pulse_song, courtship, egg_laying	720575940632604371	0.00010769394
VA1v_vPN pheromones	720575940632604371	0.00010043522
DNx02 neck_motor	720575940632607935	0.012270581
JO-E static deflection (pull) of antenna; activation induces grooming and wing flapping	720575940632607935	0.008861439
DNg11 front leg rubbing; grooming	720575940632607935	0.004235574
DNge152 neuromodulatory	720575940632607935	0.0030609183
VST2 visual_vertical_widefieldmotion	720575940632607935	0.0018973493
JO-E static deflection (pull) of antenna; activation induces grooming and wing flapping; wing beat oscillation power in flight	720575940632607935	0.0017380547
DNp28 ocellar	720575940632607935	0.0014337739
DNae003 turning; walking	720575940632607935	0.0013614486
DNb01 turning; flight	720575940632607935	0.001169494
CB0916 neck_control; neck_motor	720575940632607935	0.0011286498
VSm visual_vertical_widefieldmotion	720575940632607935	0.0010790997
DNb05 ipsiversive steering; turning	720575940632607935	0.00095326
LPT28 visual_vertical_widefieldmotion	720575940632607935	0.0007608183
DNb02 turning	720575940632607935	0.0006390937
H2 visual_horizontal_widefieldmotion; visual	720575940632607935	0.00062947953
SAD093 antennal grooming	720575940632607935	0.0006274843
DNge138 neuromodulatory	720575940632607935	0.00054487516
DNa15 turning; flight	720575940632607935	0.00047935918
DNa03 turning; walking	720575940632607935	0.00046555203
DNp31 wing power	720575940632607935	0.0004432315
DNb06 contraversive steering; turning	720575940632607935	0.0004365609
JO-DA vibration and static deflection of antennal receiver; wing beat oscillation power in flight	720575940632607935	0.00042505018
AOTU019 frontal visual field object detection; steer object towards midline; increase forward velocity	720575940632607935	0.00037893504
VS1 visual_vertical_widefieldmotion	720575940632607935	0.0003371206
JO-C static deflection (push) of antenna; activation induces grooming & wing flapping; wing beat oscillation power in flight	720575940632607935	0.000325026
DNp09 turning on unilateral activation; forward on bilateral activation; abdomen_curl; freezing	720575940632607935	0.00030006035
DNa05 flight saccade	720575940632607935	0.0002625233
DNa02 ipsiversive, high gain steering; shorten stride of the inside leg	720575940632607935	0.00024755532
DNa04 wing steering	720575940632607935	0.00023140697
LPT48_vCal3 visual_vertical_widefieldmotion	720575940632607935	0.00022329774
LPT49 visual_vertical_widefieldmotion	720575940632607935	0.00022217784
LPT42_Nod4 visual_horizontal_widefieldmotion	720575940632607935	0.00021194745
LPT31 visual_vertical_widefieldmotion	720575940632607935	0.00020397542
CB0831 pitch head downward 10-15 degrees; gaze stabilization; neck_control	720575940632607935	0.0001714958
JO-CL static deflection (push) of antenna; activation induces grooming & wing flapping; wing beat oscillation power in flight	720575940632607935	0.00016247206
DNg75 forward; walking	720575940632607935	0.00015327739
HSS Horizontal flow; visual_horizontal_widefieldmotion; visual	720575940632607935	0.00015051452
LPT04_HST visual_horizontal_widefieldmotion	720575940632607935	0.00013196921
DNp27 neuromodulatory	720575940632607935	0.0001305163
JO-CM static deflection (push) of antenna; activation induces grooming & wing flapping; wing beat oscillation power in flight	720575940632607935	0.00012971571
VS6 visual_vertical_widefieldmotion	720575940632607935	0.00012887504
JO-D vibration and static deflection of antennal receiver; wing beat oscillation power in flight	720575940632607935	0.00010857845
Nod5 visual_vertical_widefieldmotion	720575940632607935	0.000107268315
DNa12 abdomen_curl; abdomen_motion	720575940632607935	0.00010569552
Nod3 visual_horizontal_widefield motion	720575940632607935	0.0001031444
DNx02 neck_motor	720575940632676833	0.0092901895
DNae003 turning; walking	720575940632676833	0.00895968
JO-E static deflection (pull) of antenna; activation induces grooming and wing flapping	720575940632676833	0.0051780846
DNa10 wing thrust, lift, pitch	720575940632676833	0.0035328742
DNg11 front leg rubbing; grooming	720575940632676833	0.0022516856
DNa05 flight saccade	720575940632676833	0.0020193649
VST2 visual_vertical_widefieldmotion	720575940632676833	0.0018722871
DNa04 wing steering	720575940632676833	0.0017459461
DNb02 turning	720575940632676833	0.0017403371
Nod1 visual_horizontal_widefield motion	720575940632676833	0.001588176
H2 visual_horizontal_widefieldmotion; visual	720575940632676833	0.0015494376
LPT31 visual_vertical_widefieldmotion	720575940632676833	0.0015249423
DNp27 neuromodulatory	720575940632676833	0.0015035329
DNp31 wing power	720575940632676833	0.0015002561
LPT28 visual_vertical_widefieldmotion	720575940632676833	0.0013400045
LPT48_vCal3 visual_vertical_widefieldmotion	720575940632676833	0.001337963
DNb01 turning; flight	720575940632676833	0.001333004
CB0916 neck_control; neck_motor	720575940632676833	0.0011382615
DNg26 reproduction	720575940632676833	0.0011380428
VSm visual_vertical_widefieldmotion	720575940632676833	0.0010664343
DNp15 turning, walking, flight	720575940632676833	0.0010598192
DNge152 neuromodulatory	720575940632676833	0.0010070921
DNp28 ocellar	720575940632676833	0.0009906051
LPT49 visual_vertical_widefieldmotion	720575940632676833	0.0009875271
LPT42_Nod4 visual_horizontal_widefieldmotion	720575940632676833	0.00087032164
DNp32 neuromodulatory	720575940632676833	0.0008252234
LPT21 visual_horizontal_widefieldmotion	720575940632676833	0.0008078285
LC4 Looming detector; visual_loom; flight; escape_takeoff	720575940632676833	0.0007884363
Nod2 visual_horizontal_widefield motion	720575940632676833	0.0007631219
VES041 inhibit flight saccade	720575940632676833	0.0007591425
DNa12 abdomen_curl; abdomen_motion	720575940632676833	0.0006907325
SAD093 antennal grooming	720575940632676833	0.0006563255
DNb05 ipsiversive steering; turning	720575940632676833	0.00065045024
DNa15 turning; flight	720575940632676833	0.0006472252
DNb06 contraversive steering; turning	720575940632676833	0.0006347852
LPT50 visual_vertical_widefieldmotion	720575940632676833	0.00062953966
vCal1 visual_vertical_widefieldmotion	720575940632676833	0.0006287827
AOTU019 frontal visual field object detection; steer object towards midline; increase forward velocity	720575940632676833	0.0006228123
DNa03 turning; walking	720575940632676833	0.0005958559
oviIN oviposition	720575940632676833	0.00054128
DNg75 forward; walking	720575940632676833	0.0004982354
Nod3 visual_horizontal_widefield motion	720575940632676833	0.0004846754
HSS Horizontal flow; visual_horizontal_widefieldmotion; visual	720575940632676833	0.00045247603
DNp10 landing	720575940632676833	0.00043906082
LPT04_HST visual_horizontal_widefieldmotion	720575940632676833	0.00042743384
LPT30 visual_vertical_widefieldmotion	720575940632676833	0.000405664
LPT47_vCal2 visual_vertical_widefieldmotion	720575940632676833	0.00039643646
Nod5 visual_vertical_widefieldmotion	720575940632676833	0.00036956742
DNg100 forward; walking	720575940632676833	0.00035568702
LPT22 visual_horizontal_widefieldmotion	720575940632676833	0.0003265913
DNge138 neuromodulatory	720575940632676833	0.00032456667
CB0831 pitch head downward 10-15 degrees; gaze stabilization; neck_control	720575940632676833	0.0003233527
DNp37 vaginal_plate_opening	720575940632676833	0.0002628121
VS1 visual_vertical_widefieldmotion	720575940632676833	0.00023734456
DNa02 ipsiversive, high gain steering; shorten stride of the inside leg	720575940632676833	0.00023539265
DNp04 escape_takeoff	720575940632676833	0.00023344022
JO-D vibration and static deflection of antennal receiver; wing beat oscillation power in flight	720575940632676833	0.00022108051
DNp20 ocellar	720575940632676833	0.0001522338
JO-C static deflection (push) of antenna; activation induces grooming & wing flapping; wing beat oscillation power in flight	720575940632676833	0.00014510698
JO-B low frequency sound	720575940632676833	0.00011963626
DNg30 neuromodulatory	720575940632676833	0.00011951493
DNp30 neuromodulatory; hunger	720575940632676833	0.000114317954
DNg22 neuromodulatory	720575940632676833	0.000112388654
LPLC1 visual_loom, collision avoidance	720575940632676833	0.00011117566
DNp03 flight saccade; respond to looming stimuli	720575940632676833	0.000110599765
JO-E static deflection (pull) of antenna; activation induces grooming and wing flapping; activation in flight; wing beat oscillation power in flight	720575940632676833	0.00010075653
Dm8b UV pooling	720575940632704313	0.087725125
Mi9 sustained input; OFF responsive	720575940632704313	0.073288865
L2 OFF motion input; blue selective; OFF responsive	720575940632704313	0.06901541
L3 OFF motion support	720575940632704313	0.06418578
Tm5c Green detection	720575940632704313	0.05514281
L1 ON motion input; OFF responsive	720575940632704313	0.043610763
Dm9 Color opponent; UV selective	720575940632704313	0.03792081
Mi1 ON delayed input	720575940632704313	0.030059481
Mi4 ON inhibitory	720575940632704313	0.030028295
Tm2 OFF fast input	720575940632704313	0.026710136
polarization sensitive neuron, R7d input to DmDRA1	720575940632704313	0.025608206
L4 Forward motion	720575940632704313	0.021815978
Tm3 ON fast input	720575940632704313	0.021143215
MeTu1 visual_thin_vertical_bar	720575940632704313	0.014027671
Dm8a UV pooling	720575940632704313	0.012952098
Tm1 OFF delayed input	720575940632704313	0.0092189945
Dm13 UV selective	720575940632704313	0.005911004
MeMe_e10 visual_polarized_light	720575940632704313	0.0051782522
polarization sensitive neuron, R8d input to DmDRA2	720575940632704313	0.0045355703
Dm8 visual_chromatic; phototaxis; visual	720575940632704313	0.0019584957
T2 orientation selective	720575940632704313	0.0017729686
aMe12 visual_chromatic	720575940632704313	0.0015672939
TmY16 orientation selective	720575940632704313	0.0015379528
aMe8 input to clock neurons	720575940632704313	0.0014575642
Tm5b UV	720575940632704313	0.0012602187
TmY9q Stripe-selective	720575940632704313	0.0011346844
DNc02 reproduction, feeding	720575940632704313	0.0011131503
DNp27 neuromodulatory	720575940632704313	0.0008103774
TmY5a motion selective; OFF responsive	720575940632704313	0.00079772057
TuTuB_a visual_polarized_light	720575940632704313	0.0007704809
Mi2 OFF responsive	720575940632704313	0.0006834215
LPLC2 Looming escape	720575940632704313	0.00064378785
aMe6a input to clock neurons	720575940632704313	0.00059517694
aMe3 input to clock neurons	720575940632704313	0.00057994423
Tm4 OFF excitatory	720575940632704313	0.0005723117
Mi14 blue selective; OFF responsive	720575940632704313	0.0005444171
I-LNv clock neuron	720575940632704313	0.000535846
T4a ON front-to-back motion; orientation selective	720575940632704313	0.00047757896
T5a OFF motion detector	720575940632704313	0.0004103827
LC10a visual_small_object; courtship; visual	720575940632704313	0.00036250468
MTe50 visual_chromatic; visual	720575940632704313	0.00025531818
LC21 visual_small_object	720575940632704313	0.00021929825
T5c OFF motion detector	720575940632704313	0.00021929825
T5d OFF motion detector	720575940632704313	0.00021929825
Dm3q stripe-selective; OFF responsive	720575940632704313	0.00021929825
Tm9 OFF sustained input	720575940632704313	0.00015309342
T4b ON back-to-front motion; orientation selective	720575940632704313	0.00014186409
LC6 visual_loom, visual_small_object; flight; escape_takeoff	720575940632704313	0.0001340505
HBeyelet circadian photosensitivity	720575940632704313	0.00013381516
LC10c visual_small_object	720575940632704313	0.00012995451
TmY4 stripe-selective	720575940632704313	0.00012720731
LC10d visual_small_object	720575940632704313	0.00011246064
TuTuB_b visual_polarized_light	720575940632704313	0.000105345236
T5b OFF motion detector	720575940632704313	0.00010259567
DNg62 antennal_grooming	720575940632716698	0.073295556
DNg22 neuromodulatory	720575940632716698	0.025013728
DNge078 antennal_grooming	720575940632716698	0.007796621
JO-A high frequency sound; courtship song; activation in flight	720575940632716698	0.00775337
DNge149 neuromodulatory	720575940632716698	0.006858005
SAD093 antennal grooming	720575940632716698	0.0062151584
DNg34 neuromodulatory	720575940632716698	0.0050511295
DNx02 neck_motor	720575940632716698	0.004832399
DNge011 antennal_grooming	720575940632716698	0.0047794543
JO-F backward motion followed by grooming	720575940632716698	0.0038947149
DNg70 neuromodulatory	720575940632716698	0.003840941
DNp42 backing up; geosmin avoidance	720575940632716698	0.0032277056
DNg100 forward; walking	720575940632716698	0.003009253
JO-B low frequency sound	720575940632716698	0.0029693744
DNb06 contraversive steering; turning	720575940632716698	0.0028332889
DNp32 neuromodulatory	720575940632716698	0.0028061755
DNg104 neuromodulatory	720575940632716698	0.0021194227
SA_VTV_DProN_1 chemosensory	720575940632716698	0.0019318524
DNg30 neuromodulatory	720575940632716698	0.0015352446
DNge138 neuromodulatory	720575940632716698	0.0015339382
DNg75 forward; walking	720575940632716698	0.001531543
DNge053 walking	720575940632716698	0.0014791808
DNge050 walking	720575940632716698	0.0013833358
DNb05 ipsiversive steering; turning	720575940632716698	0.0011301558
DNa12 abdomen_curl; abdomen_motion	720575940632716698	0.0010799443
DNp09 turning on unilateral activation; forward on bilateral activation; abdomen_curl; freezing	720575940632716698	0.0010610046
DNa11 turning; walking	720575940632716698	0.00094773696
VSm visual_vertical_widefieldmotion	720575940632716698	0.0008008061
DNg55 walking	720575940632716698	0.0007756893
DNg97 forward; walking	720575940632716698	0.00069135294
DNge150 neuromodulatory	720575940632716698	0.00062473153
Nod5 visual_vertical_widefieldmotion	720575940632716698	0.0006174854
MBON33 visual, aversive	720575940632716698	0.00060777576
DNp27 neuromodulatory	720575940632716698	0.00060117885
DNp04 escape_takeoff	720575940632716698	0.00056215434
H2 visual_horizontal_widefieldmotion; visual	720575940632716698	0.00054009655
MBON20 aversive	720575940632716698	0.00042145202
DNp02 backward-jumping; escape_takeoff	720575940632716698	0.0003970185
DNp29 neuromodulatory (dNPF), stimulation mimics food-deprivation; abdomen grooming	720575940632716698	0.00038883163
DNp50 backwards walking	720575940632716698	0.00038530852
VES041 inhibit flight saccade	720575940632716698	0.00037699396
DNc02 reproduction, feeding	720575940632716698	0.0003700626
MBON26 thermohygro; appetitive	720575940632716698	0.0003621757
DNp06 turning, flight; escape_takeoff	720575940632716698	0.0003515865
DNge152 neuromodulatory	720575940632716698	0.00032677542
DNp30 neuromodulatory; hunger	720575940632716698	0.0003195863
DNp10 landing	720575940632716698	0.00031391764
oviIN oviposition	720575940632716698	0.00028536646
LAL073 bidirectional regulation of walking speed; scale odour-evoked run length	720575940632716698	0.00023532996
SA_VTV_6 chemosensory	720575940632716698	0.00022891776
DNa02 ipsiversive, high gain steering; shorten stride of the inside leg	720575940632716698	0.0002185787
JO-D vibration and static deflection of antennal receiver; wing beat oscillation power in flight	720575940632716698	0.00019847676
JO-E static deflection (pull) of antenna; activation induces grooming and wing flapping	720575940632716698	0.00019087267
DNc01 enhances appetitive behaviour and food intake; sensitizes olfactory signaling;	720575940632716698	0.00018538616
VP4+VL1_l2PN dry; thermohygro	720575940632716698	0.000156189
DNp11 forward-jumping; escape_takeoff	720575940632716698	0.00012378255
CB0831 pitch head downward 10-15 degrees; gaze stabilization; neck_control	720575940632716698	0.00011709602
DNa03 turning; walking	720575940632716698	0.00010967628
il3LN6 increase left-right contrast in DA1_lPN	720575940632716698	0.00010587596
DNb02 turning	720575940632716698	0.00010473469
DNp62 neuromodulatory; hunger	720575940632716698	0.000103287384
LPT04_HST visual_horizontal_widefieldmotion	720575940632716698	0.00010045824
lLN2F_b presynaptic global gain control	720575940632716698	0.000100189965
LC15 visual_thin_vertical_bar, visual_large_objects; visual	720575940632738259	0.028208185
LC10a visual_small_object; courtship; visual	720575940632738259	0.016532864
LC10c visual_small_object	720575940632738259	0.012830414
JO-E static deflection (pull) of antenna; activation induces grooming and wing flapping	720575940632738259	0.0066504916
LC25 complex line motion; visual_thin_vertical_bar	720575940632738259	0.006470288
oviIN oviposition	720575940632738259	0.0046821814
LPT48_vCal3 visual_vertical_widefieldmotion	720575940632738259	0.004258861
Nod5 visual_vertical_widefieldmotion	720575940632738259	0.004127224
VSm visual_vertical_widefieldmotion	720575940632738259	0.0041016876
LPT31 visual_vertical_widefieldmotion	720575940632738259	0.003900434
H2 visual_horizontal_widefieldmotion; visual	720575940632738259	0.0035965468
LT52 detect leg movements during head grooming	720575940632738259	0.0025969709
JO-E static deflection (pull) of antenna; activation induces grooming and wing flapping; activation in flight; wing beat oscillation power in flight	720575940632738259	0.002443586
VES041 inhibit flight saccade	720575940632738259	0.0022411747
LPT04_HST visual_horizontal_widefieldmotion	720575940632738259	0.002019843
DNx02 neck_motor	720575940632738259	0.0019508125
DNb02 turning	720575940632738259	0.0017181501
SAD093 antennal grooming	720575940632738259	0.0016549393
DNp32 neuromodulatory	720575940632738259	0.0016420438
DNp27 neuromodulatory	720575940632738259	0.0016418112
DNg75 forward; walking	720575940632738259	0.0014544632
LPT21 visual_horizontal_widefieldmotion	720575940632738259	0.0013718887
M_l2PNm16 rate of temperaure change	720575940632738259	0.0013330574
DNg100 forward; walking	720575940632738259	0.0013033177
MBON35 visual	720575940632738259	0.0012830445
DNge138 neuromodulatory	720575940632738259	0.0012584366
LC10d visual_small_object	720575940632738259	0.0012344548
LPT49 visual_vertical_widefieldmotion	720575940632738259	0.0012097515
LPT42_Nod4 visual_horizontal_widefieldmotion	720575940632738259	0.0012009647
Nod1 visual_horizontal_widefield motion	720575940632738259	0.0011890096
Nod3 visual_horizontal_widefield motion	720575940632738259	0.0011527427
Nod2 visual_horizontal_widefield motion	720575940632738259	0.0010954245
LAL073 bidirectional regulation of walking speed; scale odour-evoked run length	720575940632738259	0.0010613555
SMP550 oviposition; reproduction	720575940632738259	0.001023601
VST2 visual_vertical_widefieldmotion	720575940632738259	0.00097561406
HSS Horizontal flow; visual_horizontal_widefieldmotion; visual	720575940632738259	0.0009501065
DNa02 ipsiversive, high gain steering; shorten stride of the inside leg	720575940632738259	0.0009338077
DNg34 neuromodulatory	720575940632738259	0.0009303574
AOTU019 frontal visual field object detection; steer object towards midline; increase forward velocity	720575940632738259	0.00090041663
LPT22 visual_horizontal_widefieldmotion	720575940632738259	0.000887002
LPT28 visual_vertical_widefieldmotion	720575940632738259	0.00084471714
pC1d oviposition, vaginal_plate_opening, abdomen_curl, reproduction, sine_song, pulse_song, courtship, egg_laying, aggression	720575940632738259	0.00083817175
JO-E static deflection (pull) of antenna; activation induces grooming and wing flapping; wing beat oscillation power in flight	720575940632738259	0.0008209311
vCal1 visual_vertical_widefieldmotion	720575940632738259	0.0008147543
VP2_l2PN thermo_hygro; thermosensory	720575940632738259	0.0007870176
MBON04 appetitive	720575940632738259	0.0007629177
VST1 visual_vertical_widefieldmotion	720575940632738259	0.000731937
LPT50 visual_vertical_widefieldmotion	720575940632738259	0.00071945396
JO-C static deflection (push) of antenna; activation induces grooming & wing flapping; wing beat oscillation power in flight	720575940632738259	0.0007001607
LC26 visual_loom, visual_small_object	720575940632738259	0.00068108295
MBON26 thermohygro; appetitive	720575940632738259	0.0006783872
DNa03 turning; walking	720575940632738259	0.0006531568
MBON33 visual, aversive	720575940632738259	0.00062232994
MBON20 aversive	720575940632738259	0.0005834729
VP4+VL1_l2PN dry; thermohygro	720575940632738259	0.00055607106
DNp22 ocellar	720575940632738259	0.0005414674
lLN2F_b presynaptic global gain control	720575940632738259	0.00051892654
DNb05 ipsiversive steering; turning	720575940632738259	0.00051183224
HSE Horizontal flow; visual_horizontal_widefieldmotion; visual	720575940632738259	0.00047587097
LPT26 visual_horizontal_widefieldmotion	720575940632738259	0.00041392335
VS2 visual_vertical_widefieldmotion	720575940632738259	0.00040610056
MBON27 visual; appetitive	720575940632738259	0.00039339103
DNa12 abdomen_curl; abdomen_motion	720575940632738259	0.00035447083
pC1e oviposition, vaginal_plate_opening, abdomen_curl, reproduction, sine_song, pulse_song, courtship, egg_laying, aggression	720575940632738259	0.00034286355
DNb01 turning; flight	720575940632738259	0.00032809595
MBON01 appetitive	720575940632738259	0.00032794315
HSN Horizontal flow; visual_horizontal_widefieldmotion; visual	720575940632738259	0.00032067156
MBON12 aversive	720575940632738259	0.00031169024
VP1d+VP4_l2PN2 evaporation_dry_olf	720575940632738259	0.0002701677
DNp15 turning, walking, flight	720575940632738259	0.00025119717
DNg26 reproduction	720575940632738259	0.00024627164
TRN_VP2 hot sensitive	720575940632738259	0.00021282159
DNa04 wing steering	720575940632738259	0.00021095273
LPT30 visual_vertical_widefieldmotion	720575940632738259	0.00020660475
VS8 visual_vertical_widefieldmotion	720575940632738259	0.00017697232
VP2+VC5_l2PN heating_unknown; thermosensory	720575940632738259	0.00017613637
pC1c oviposition, vaginal_plate_opening, abdomen_curl, reproduction, sine_song, pulse_song, courtship, egg_laying	720575940632738259	0.00015936496
VS7 visual_vertical_widefieldmotion	720575940632738259	0.000158879
H1 visual_horizontal_widefieldmotion; visual	720575940632738259	0.00014764057
DNb06 contraversive steering; turning	720575940632738259	0.00014428761
M_lPNm11A rate of temperature change; thermo_hygro	720575940632738259	0.00014183928
DNa15 turning; flight	720575940632738259	0.00013036504
M_lPNm11B rate of temperature change; thermo_hygro	720575940632738259	0.00012444
aMe12 visual_chromatic	720575940632738259	0.000118800126
LC10e visual_small_object	720575940632738259	0.000118800126
VP3+_l2PN adapting, cold sensing	720575940632738259	0.00011754793
il3LN6 increase left-right contrast in DA1_lPN	720575940632738259	0.00011752348
DNg97 forward; walking	720575940632738259	0.00011494944
MBON09 olfactory, visual; aversive	720575940632738259	0.00011239744
DNge053 walking	720575940632738259	0.00010825202
DNp09 turning on unilateral activation; forward on bilateral activation; abdomen_curl; freezing	720575940632738259	0.00010752377
DNae003 turning; walking	720575940632738259	0.00010698578
VP2_adPN hot-sensing	720575940632738259	0.00010388841
LPT47_vCal2 visual_vertical_widefieldmotion	720575940632738259	0.00010075482
LPT04_HST visual_horizontal_widefieldmotion	720575940632760801	0.050596587
LPT50 visual_vertical_widefieldmotion	720575940632760801	0.019851908
JO-E static deflection (pull) of antenna; activation induces grooming and wing flapping; wing beat oscillation power in flight	720575940632760801	0.016850425
LPT49 visual_vertical_widefieldmotion	720575940632760801	0.0151198385
T4c ON upward motion; orientation selective	720575940632760801	0.01498133
VSm visual_vertical_widefieldmotion	720575940632760801	0.014475369
JO-E static deflection (pull) of antenna; activation induces grooming and wing flapping	720575940632760801	0.014200472
T5c OFF motion detector	720575940632760801	0.010148861
LPT47_vCal2 visual_vertical_widefieldmotion	720575940632760801	0.007460803
MeTu1 visual_thin_vertical_bar	720575940632760801	0.0072715874
VST2 visual_vertical_widefieldmotion	720575940632760801	0.0049639004
LPT48_vCal3 visual_vertical_widefieldmotion	720575940632760801	0.00473843
DNx02 neck_motor	720575940632760801	0.0037327285
LPT28 visual_vertical_widefieldmotion	720575940632760801	0.0031106723
SAD093 antennal grooming	720575940632760801	0.002831899
H2 visual_horizontal_widefieldmotion; visual	720575940632760801	0.002441924
LPT26 visual_horizontal_widefieldmotion	720575940632760801	0.001886212
DNg100 forward; walking	720575940632760801	0.0018774299
Nod1 visual_horizontal_widefield motion	720575940632760801	0.00178001
DNge138 neuromodulatory	720575940632760801	0.0017502861
vCal1 visual_vertical_widefieldmotion	720575940632760801	0.0016701
LPT45_dCal1 visual_vertical_widefieldmotion	720575940632760801	0.0013071441
DNb05 ipsiversive steering; turning	720575940632760801	0.001284118
VES041 inhibit flight saccade	720575940632760801	0.001270303
Nod3 visual_horizontal_widefield motion	720575940632760801	0.0012191937
LPT23 visual_horizontal_widefieldmotion	720575940632760801	0.0011539542
DNp27 neuromodulatory	720575940632760801	0.0011008036
LPT22 visual_horizontal_widefieldmotion	720575940632760801	0.0010548865
HSS Horizontal flow; visual_horizontal_widefieldmotion; visual	720575940632760801	0.0010078326
Nod2 visual_horizontal_widefield motion	720575940632760801	0.0009998812
LPT42_Nod4 visual_horizontal_widefieldmotion	720575940632760801	0.0009973841
DNp31 wing power	720575940632760801	0.0009914116
DNc02 reproduction, feeding	720575940632760801	0.00094335317
DNp32 neuromodulatory	720575940632760801	0.0009384649
LPT21 visual_horizontal_widefieldmotion	720575940632760801	0.0009060608
AOTU019 frontal visual field object detection; steer object towards midline; increase forward velocity	720575940632760801	0.00080982794
Nod5 visual_vertical_widefieldmotion	720575940632760801	0.0008006455
oviIN oviposition	720575940632760801	0.0007842886
T5a OFF motion detector	720575940632760801	0.0007523497
LPT30 visual_vertical_widefieldmotion	720575940632760801	0.00072928565
DNg26 reproduction	720575940632760801	0.0006839597
JO-CM static deflection (push) of antenna; activation induces grooming & wing flapping; wing beat oscillation power in flight	720575940632760801	0.00056649116
LPT27 visual_vertical_widefieldmotion	720575940632760801	0.00047491398
DNc01 enhances appetitive behaviour and food intake; sensitizes olfactory signaling;	720575940632760801	0.00046354235
DNp28 ocellar	720575940632760801	0.00045674903
JO-E static deflection (pull) of antenna; activation induces grooming and wing flapping; activation in flight; wing beat oscillation power in flight	720575940632760801	0.00044131483
VS7 visual_vertical_widefieldmotion	720575940632760801	0.0004351483
TmY5a motion selective; OFF responsive	720575940632760801	0.00040296072
VS1 visual_vertical_widefieldmotion	720575940632760801	0.00039923104
H1 visual_horizontal_widefieldmotion; visual	720575940632760801	0.00039461747
DNp03 flight saccade; respond to looming stimuli	720575940632760801	0.00038646866
DNb01 turning; flight	720575940632760801	0.0003814015
LPT31 visual_vertical_widefieldmotion	720575940632760801	0.000310527
DNg75 forward; walking	720575940632760801	0.0002956104
VS2 visual_vertical_widefieldmotion	720575940632760801	0.00025917712
DNa12 abdomen_curl; abdomen_motion	720575940632760801	0.00025121664
LPLC1 visual_loom, collision avoidance	720575940632760801	0.00024962417
HSE Horizontal flow; visual_horizontal_widefieldmotion; visual	720575940632760801	0.00024275132
DNa03 turning; walking	720575940632760801	0.00024178346
DNg34 neuromodulatory	720575940632760801	0.00022127514
JO-C static deflection (push) of antenna; activation induces grooming & wing flapping; wing beat oscillation power in flight	720575940632760801	0.00022036278
MBON35 visual	720575940632760801	0.00020450419
DNa10 wing thrust, lift, pitch	720575940632760801	0.00019770897
DNge078 antennal_grooming	720575940632760801	0.00016161613
VS8 visual_vertical_widefieldmotion	720575940632760801	0.00016003086
LAL073 bidirectional regulation of walking speed; scale odour-evoked run length	720575940632760801	0.00015955188
T4a ON front-to-back motion; orientation selective	720575940632760801	0.00014968649
DNg62 antennal_grooming	720575940632760801	0.00014870214
JO-B low frequency sound	720575940632760801	0.00014489154
DNb02 turning	720575940632760801	0.00014201565
DNp15 turning, walking, flight	720575940632760801	0.00013769601
HSN Horizontal flow; visual_horizontal_widefieldmotion; visual	720575940632760801	0.00013654103
MBON33 visual, aversive	720575940632760801	0.00013552954
DNp30 neuromodulatory; hunger	720575940632760801	0.00012070227
DNp42 backing up; geosmin avoidance	720575940632760801	0.00012059286
LPLC2 Looming escape	720575940632760801	0.00012032218
DNp11 forward-jumping; escape_takeoff	720575940632760801	0.0001118529
DNa05 flight saccade	720575940632760801	0.00010793329
DNg11 front leg rubbing; grooming	720575940632760801	0.000104925646
DNge011 antennal_grooming	720575940632781722	0.013519079
DNge078 antennal_grooming	720575940632781722	0.0070191585
SAD093 antennal grooming	720575940632781722	0.0056353426
DNg62 antennal_grooming	720575940632781722	0.0054644034
DNge050 walking	720575940632781722	0.004312378
DNp42 backing up; geosmin avoidance	720575940632781722	0.0029085989
DNg70 neuromodulatory	720575940632781722	0.0026172458
DNge138 neuromodulatory	720575940632781722	0.0025511002
DNge149 neuromodulatory	720575940632781722	0.0024243046
DNg22 neuromodulatory	720575940632781722	0.0022387828
DNa12 abdomen_curl; abdomen_motion	720575940632781722	0.002201576
DNp09 turning on unilateral activation; forward on bilateral activation; abdomen_curl; freezing	720575940632781722	0.0021929913
DNg100 forward; walking	720575940632781722	0.0021056645
DNge053 walking	720575940632781722	0.002085562
DNg34 neuromodulatory	720575940632781722	0.0018826232
DNx02 neck_motor	720575940632781722	0.001744583
DNp10 landing	720575940632781722	0.0017300992
DNp32 neuromodulatory	720575940632781722	0.0016828962
DNb05 ipsiversive steering; turning	720575940632781722	0.0016571876
DNg75 forward; walking	720575940632781722	0.0016399634
DNae003 turning; walking	720575940632781722	0.0013262738
DNa11 turning; walking	720575940632781722	0.0011187401
DNc01 enhances appetitive behaviour and food intake; sensitizes olfactory signaling;	720575940632781722	0.0011147419
DNg104 neuromodulatory	720575940632781722	0.0009443965
DNa03 turning; walking	720575940632781722	0.0009431081
DNp02 backward-jumping; escape_takeoff	720575940632781722	0.0009317986
DNb01 turning; flight	720575940632781722	0.0009248373
DNp04 escape_takeoff	720575940632781722	0.00088685646
DNg97 forward; walking	720575940632781722	0.0008764287
DNg55 walking	720575940632781722	0.0007629171
JO-A high frequency sound; courtship song; activation in flight	720575940632781722	0.0007336938
JO-F backward motion followed by grooming	720575940632781722	0.0005448384
DNp03 flight saccade; respond to looming stimuli	720575940632781722	0.000535659
DNa02 ipsiversive, high gain steering; shorten stride of the inside leg	720575940632781722	0.0005318372
DNb06 contraversive steering; turning	720575940632781722	0.00051796576
DNp06 turning, flight; escape_takeoff	720575940632781722	0.00049835857
JO-E static deflection (pull) of antenna; activation induces grooming and wing flapping	720575940632781722	0.00046902653
DNc02 reproduction, feeding	720575940632781722	0.00045055183
DNp11 forward-jumping; escape_takeoff	720575940632781722	0.000355608
DNg30 neuromodulatory	720575940632781722	0.00033113646
AOTU019 frontal visual field object detection; steer object towards midline; increase forward velocity	720575940632781722	0.0003234001
DNge150 neuromodulatory	720575940632781722	0.0002962951
DNge152 neuromodulatory	720575940632781722	0.00025692684
DNge172 oviposition	720575940632781722	0.00025459056
DNg28 feeding	720575940632781722	0.00024542154
VES041 inhibit flight saccade	720575940632781722	0.00022529357
SA_VTV_6 chemosensory	720575940632781722	0.00021072032
SA_VTV_DProN_1 chemosensory	720575940632781722	0.00013680202
DNp27 neuromodulatory	720575940632781722	0.00012889496
CB0831 pitch head downward 10-15 degrees; gaze stabilization; neck_control	720575940632781722	0.00012610068
DNa15 turning; flight	720575940632781722	0.000120202916
DNp30 neuromodulatory; hunger	720575940632781722	0.00010936596
DNp50 backwards walking	720575940632781722	0.0001018454
oviIN oviposition	720575940632781722	0.000100564226
DNx02 neck_motor	720575940632807263	0.011068748
VST2 visual_vertical_widefieldmotion	720575940632807263	0.005513567
DNb02 turning	720575940632807263	0.0047825594
JO-DP vibration and static deflection of antennal receiver; wing beat oscillation power in flight	720575940632807263	0.0039552855
H2 visual_horizontal_widefieldmotion; visual	720575940632807263	0.0022275932
DNae003 turning; walking	720575940632807263	0.0021274947
JO-E static deflection (pull) of antenna; activation induces grooming and wing flapping	720575940632807263	0.0020878736
DNg11 front leg rubbing; grooming	720575940632807263	0.0019605188
DNb01 turning; flight	720575940632807263	0.0018648241
Nod1 visual_horizontal_widefield motion	720575940632807263	0.00174549
LPT48_vCal3 visual_vertical_widefieldmotion	720575940632807263	0.0016981201
LPT31 visual_vertical_widefieldmotion	720575940632807263	0.0014446706
LPT49 visual_vertical_widefieldmotion	720575940632807263	0.0014078375
DNb06 contraversive steering; turning	720575940632807263	0.0012785547
DNp27 neuromodulatory	720575940632807263	0.0011767965
VES041 inhibit flight saccade	720575940632807263	0.0011661807
LPT42_Nod4 visual_horizontal_widefieldmotion	720575940632807263	0.0011610321
Nod2 visual_horizontal_widefield motion	720575940632807263	0.0011428368
DNg75 forward; walking	720575940632807263	0.0010494748
VSm visual_vertical_widefieldmotion	720575940632807263	0.0010316197
DNp31 wing power	720575940632807263	0.0009284132
DNa04 wing steering	720575940632807263	0.00090356544
DNg26 reproduction	720575940632807263	0.0008072546
LPT21 visual_horizontal_widefieldmotion	720575940632807263	0.0007871017
DNa12 abdomen_curl; abdomen_motion	720575940632807263	0.00078491075
CB0916 neck_control; neck_motor	720575940632807263	0.00077843864
LPT47_vCal2 visual_vertical_widefieldmotion	720575940632807263	0.0007439617
LPT04_HST visual_horizontal_widefieldmotion	720575940632807263	0.0007252612
DNp15 turning, walking, flight	720575940632807263	0.00072442845
DNp32 neuromodulatory	720575940632807263	0.00070192455
DNg100 forward; walking	720575940632807263	0.0006947925
vCal1 visual_vertical_widefieldmotion	720575940632807263	0.00065388496
LPT30 visual_vertical_widefieldmotion	720575940632807263	0.0006513218
oviIN oviposition	720575940632807263	0.00065052713
DNp04 escape_takeoff	720575940632807263	0.0006385696
DNb05 ipsiversive steering; turning	720575940632807263	0.00058981444
DNa15 turning; flight	720575940632807263	0.00057174853
LPT28 visual_vertical_widefieldmotion	720575940632807263	0.0005523934
DNa05 flight saccade	720575940632807263	0.0005151682
Nod5 visual_vertical_widefieldmotion	720575940632807263	0.00048964587
AOTU019 frontal visual field object detection; steer object towards midline; increase forward velocity	720575940632807263	0.0004577911
DNge152 neuromodulatory	720575940632807263	0.00044155694
DNp28 ocellar	720575940632807263	0.0004353117
SAD093 antennal grooming	720575940632807263	0.00043131335
DNp10 landing	720575940632807263	0.00042690424
DNge138 neuromodulatory	720575940632807263	0.00042170103
DNa03 turning; walking	720575940632807263	0.00040322554
Nod3 visual_horizontal_widefield motion	720575940632807263	0.00035756064
LPT50 visual_vertical_widefieldmotion	720575940632807263	0.00035583542
DNp09 turning on unilateral activation; forward on bilateral activation; abdomen_curl; freezing	720575940632807263	0.00034222635
DNa10 wing thrust, lift, pitch	720575940632807263	0.00032409912
LPLC1 visual_loom, collision avoidance	720575940632807263	0.0003192848
DNg22 neuromodulatory	720575940632807263	0.0003192848
DNg30 neuromodulatory	720575940632807263	0.0003192848
DNp30 neuromodulatory; hunger	720575940632807263	0.0003192848
JO-D vibration and static deflection of antennal receiver; wing beat oscillation power in flight	720575940632807263	0.0003192848
DNa11 turning; walking	720575940632807263	0.00029718503
DNa02 ipsiversive, high gain steering; shorten stride of the inside leg	720575940632807263	0.00027289626
JO-DA vibration and static deflection of antennal receiver; wing beat oscillation power in flight	720575940632807263	0.00020763776
DNp20 ocellar	720575940632807263	0.00015121768
CB0831 pitch head downward 10-15 degrees; gaze stabilization; neck_control	720575940632807263	0.0001397185
HSS Horizontal flow; visual_horizontal_widefieldmotion; visual	720575940632807263	0.00012997855
LPT22 visual_horizontal_widefieldmotion	720575940632807263	0.00011386766
JO-E static deflection (pull) of antenna; activation induces grooming and wing flapping; activation in flight; wing beat oscillation power in flight	720575940632807263	0.00011345428
Mi1 ON delayed input	720575940632829511	0.16504507
Tm1 OFF delayed input	720575940632829511	0.14751056
L2 OFF motion input; blue selective; OFF responsive	720575940632829511	0.14148293
L1 ON motion input; OFF responsive	720575940632829511	0.11442899
Tm4 OFF excitatory	720575940632829511	0.07834686
Tm3 ON fast input	720575940632829511	0.052334875
L4 Forward motion	720575940632829511	0.03921738
TmY5a motion selective; OFF responsive	720575940632829511	0.033052173
Mi9 sustained input; OFF responsive	720575940632829511	0.027032431
Mi4 ON inhibitory	720575940632829511	0.02501294
Tm2 OFF fast input	720575940632829511	0.023187004
L3 OFF motion support	720575940632829511	0.02268242
Dm13 UV selective	720575940632829511	0.008509313
T2 orientation selective	720575940632829511	0.0069893794
TmY16 orientation selective	720575940632829511	0.004782023
Tm5c Green detection	720575940632829511	0.0025636405
Mi14 blue selective; OFF responsive	720575940632829511	0.0024674034
Dm9 Color opponent; UV selective	720575940632829511	0.0023867222
T5c OFF motion detector	720575940632829511	0.002218479
T4c ON upward motion; orientation selective	720575940632829511	0.0020070204
H2 visual_horizontal_widefieldmotion; visual	720575940632829511	0.0018277471
TmY9q Stripe-selective	720575940632829511	0.0017345848
LT52 detect leg movements during head grooming	720575940632829511	0.001547246
Mi2 OFF responsive	720575940632829511	0.001478951
Dm8b UV pooling	720575940632829511	0.0011419564
T5a OFF motion detector	720575940632829511	0.001015609
Dm3v stripe-selective	720575940632829511	0.000982693
Tm5b UV	720575940632829511	0.00093657087
TmY4 stripe-selective	720575940632829511	0.00082884345
H1 visual_horizontal_widefieldmotion; visual	720575940632829511	0.00068120705
polarization sensitive neuron, R7d input to DmDRA1	720575940632829511	0.00066714885
T4a ON front-to-back motion; orientation selective	720575940632829511	0.00066171796
TmY9q__perp Stripe-selective	720575940632829511	0.0006240161
Dm8 visual_chromatic; phototaxis; visual	720575940632829511	0.00061054516
LPT23 visual_horizontal_widefieldmotion	720575940632829511	0.000589624
DN1a temperature-modulated sleep regulation; time-of-day-dependent activity	720575940632829511	0.00054104
T5b OFF motion detector	720575940632829511	0.00048883865
DNc02 reproduction, feeding	720575940632829511	0.00048013154
DNp27 neuromodulatory	720575940632829511	0.0004346886
LPT04_HST visual_horizontal_widefieldmotion	720575940632829511	0.00043101943
DNb02 turning	720575940632829511	0.00036445833
T5d OFF motion detector	720575940632829511	0.00034226076
LPT50 visual_vertical_widefieldmotion	720575940632829511	0.00033642058
I-LNv clock neuron	720575940632829511	0.00031745085
polarization sensitive neuron, R8d input to DmDRA2	720575940632829511	0.00029589247
MTe50 visual_chromatic; visual	720575940632829511	0.0002910856
DNg75 forward; walking	720575940632829511	0.00021818359
LC4 Looming detector; visual_loom; flight; escape_takeoff	720575940632829511	0.00017695207
LPLC1 visual_loom, collision avoidance	720575940632829511	0.00016004257
T4b ON back-to-front motion; orientation selective	720575940632829511	0.00015277207
MeMe_e10 visual_polarized_light	720575940632829511	0.0001328076
DNa12 abdomen_curl; abdomen_motion	720575940632829511	0.00012275556
Tm9 OFF sustained input	720575940632829511	0.000117988064
MeTu4c visual	720575940632829511	0.00011698663
LC16 Retreat behavior; visual_loom; backwards, freezing; walking	720575940632829511	0.00011539862
T4d ON downward motion; orientation selective	720575940632829511	0.0001146088
Dm8a UV pooling	720575940632829511	0.000110762216
LC21 visual_small_object	720575940632829511	0.000109053675
LPT28 visual_vertical_widefieldmotion	720575940632829511	0.000109005894
aMe3 input to clock neurons	720575940632829511	0.00010340803
aMe8 input to clock neurons	720575940632829511	0.0001028454
LC15 visual_thin_vertical_bar, visual_large_objects; visual	720575940632829511	0.00010207447
oviIN oviposition	720575940632850327	0.013966551
DNg70 neuromodulatory	720575940632850327	0.009104659
DNp62 neuromodulatory; hunger	720575940632850327	0.008654168
DNge150 neuromodulatory	720575940632850327	0.008022782
pC1a oviposition, vaginal_plate_opening, abdomen_curl, reproduction, sine_song, pulse_song, courtship, egg_laying	720575940632850327	0.0067814337
DNpe048 neuromodulatory	720575940632850327	0.0056345738
pC1b oviposition, vaginal_plate_opening, abdomen_curl, reproduction, sine_song, pulse_song, courtship, egg_laying	720575940632850327	0.0056161666
DNg26 reproduction	720575940632850327	0.0046519353
SMP550 oviposition; reproduction	720575940632850327	0.004643486
DNp32 neuromodulatory	720575940632850327	0.0046157856
pC1c oviposition, vaginal_plate_opening, abdomen_curl, reproduction, sine_song, pulse_song, courtship, egg_laying	720575940632850327	0.0035971503
oviDNb oviposition, abdomen_curl	720575940632850327	0.0032720896
DNc01 enhances appetitive behaviour and food intake; sensitizes olfactory signaling;	720575940632850327	0.0028597196
DNp25 thermo_hygro;	720575940632850327	0.002778574
DNg22 neuromodulatory	720575940632850327	0.002612852
PPL101 olfactory; aversive	720575940632850327	0.0023907307
MBON33 visual, aversive	720575940632850327	0.0020404519
DN1pB time-of-day-dependent activity; morning activity	720575940632850327	0.0018509119
MBON14 appetitive_learning; aversive	720575940632850327	0.0017226897
SMP092 activation: reduce groundspeed	720575940632850327	0.0017016601
DNge138 neuromodulatory	720575940632850327	0.0016043982
pC1d oviposition, vaginal_plate_opening, abdomen_curl, reproduction, sine_song, pulse_song, courtship, egg_laying, aggression	720575940632850327	0.0015230606
MBON12 aversive	720575940632850327	0.0015040801
CB0726 heart; neuromodulatory	720575940632850327	0.0014245722
MBON09 olfactory, visual; aversive	720575940632850327	0.0013617136
DNc02 reproduction, feeding	720575940632850327	0.0013018885
MBON20 aversive	720575940632850327	0.0012289474
PPL102 aversive	720575940632850327	0.0011204019
MBON35 visual	720575940632850327	0.001087773
DNge172 oviposition	720575940632850327	0.0010248377
MBON01 appetitive	720575940632850327	0.0009928563
VP4+_vPN thermo_hygro; hygrosensory	720575940632850327	0.000977777
lLN2F_b presynaptic global gain control	720575940632850327	0.00086988974
VP5+Z_adPN thermo_hygro; hygrosensory	720575940632850327	0.000866761
DP1m_adPN alcoholic_fermentation	720575940632850327	0.0008598601
DM1_lPN yeasty; vinegar attraction; phasic CO2 response; CO2 attraction	720575940632850327	0.0008465874
SA_VTV_5 chemosensory	720575940632850327	0.0008374216
il3LN6 increase left-right contrast in DA1_lPN	720575940632850327	0.000824451
oviDNa_b oviposition, abdomen_curl	720575940632850327	0.00082083984
aMe3 input to clock neurons	720575940632850327	0.0007879859
DNp27 neuromodulatory	720575940632850327	0.0007748916
pC1e oviposition, vaginal_plate_opening, abdomen_curl, reproduction, sine_song, pulse_song, courtship, egg_laying, aggression	720575940632850327	0.0007430783
V_ilPN alcoholic_fermentation; olfactory; CO2 aversion	720575940632850327	0.0006738836
MBON13 aversive	720575940632850327	0.0006681736
DN1pA time-of-day-dependent activity; morning activity	720575940632850327	0.0006558457
MBON30 aversive	720575940632850327	0.0006455091
MBON04 appetitive	720575940632850327	0.00062205095
VP4_vPN dry-sensing	720575940632850327	0.00061802124
DM4_adPN yeasty	720575940632850327	0.0006116824
MBON06 olfactory, appetitive_learning; appetitive	720575940632850327	0.00058908213
MBON11 hunger; aversive	720575940632850327	0.00056334236
DNg104 neuromodulatory	720575940632850327	0.000538008
MBON18 aversive memory; activation drives approach	720575940632850327	0.00053292734
VA2_adPN alcoholic_fermentation; vinegar attraction; phasic CO2 response; CO2 attraction	720575940632850327	0.00051477185
MBON02 appetitive	720575940632850327	0.0005027377
DP1l_adPN alcoholic_fermentation	720575940632850327	0.0004586515
DC4_adPN dangerous; acid or high concentration CO2 aversion	720575940632850327	0.00040508245
CB0905 heart; neuromodulatory	720575940632850327	0.0004028711
oviDNa_a oviposition, abdomen_curl	720575940632850327	0.00039757945
DNg28 feeding	720575940632850327	0.00038395944
SA_VTV_6 chemosensory	720575940632850327	0.00038346148
MBON26 thermohygro; appetitive	720575940632850327	0.00038272742
VP1l+VP3_ilPN cooling	720575940632850327	0.0003702422
MBON23 aversive	720575940632850327	0.00036983594
VL2p_adPN decaying_fruit/animal_matter	720575940632850327	0.00034433935
MBON05 appetitive	720575940632850327	0.0003341387
DC1_adPN fruity/dangerous; citrus fruit detection for selective oviposition	720575940632850327	0.00031415912
VA6_adPN yeasty/plant_matter	720575940632850327	0.0002953618
DL5_adPN alcoholic_fermentation/dangerous/plant_matter	720575940632850327	0.00029165376
VL2a_adPN decaying_fruit/plant_matter	720575940632850327	0.00027909616
MBON19 visual; aversive	720575940632850327	0.0002713942
VP1m_l2PN thermo_hygro	720575940632850327	0.00026687677
VC1_lPN plant_matter	720575940632850327	0.00025064216
VP3+VP1l_ivPN cooling	720575940632850327	0.00024943065
DM3_adPN yeasty/fruity/dangerous	720575940632850327	0.0002470974
MBON29 appetitive	720575940632850327	0.00024240423
VP1d+VP4_l2PN1 evaporation_dry_olf	720575940632850327	0.00023416964
DA4l_adPN bacterial metabolite indole detection; dangerous; olfactory	720575940632850327	0.00022315895
SA_VTV_DProN_1 chemosensory	720575940632850327	0.00022189075
VP2_adPN hot-sensing	720575940632850327	0.00021294657
DNp37 vaginal_plate_opening	720575940632850327	0.00021222801
DA1_vPN pheromones	720575940632850327	0.0002032033
MBON21 appetitive	720575940632850327	0.00017656134
PAM01 appetitive_learning; appetitive	720575940632850327	0.00012678778
MBON03 appetitive	720575940632850327	0.00012221315
DNg100 forward; walking	720575940632850327	0.00010273889
DL4_adPN sex pheromone of the parasitic wasp L.boulardi; dangerous	720575940632850327	0.00010172325
VC2_lPN yeasty	720575940632850327	0.00010093518
DM2_lPN alcoholic_fermentation/fruity	720575940632850327	0.00010056845
VES041 inhibit flight saccade	720575940632850327	0.000100384794
JO-A high frequency sound; courtship song; activation in flight	720575940632945177	0.70859754
JO-B low frequency sound	720575940632945177	0.13234507
JO-E static deflection (pull) of antenna; activation induces grooming and wing flapping	720575940632945177	0.036895532
SAD093 antennal grooming	720575940632945177	0.011479408
JO-D vibration and static deflection of antennal receiver; wing beat oscillation power in flight	720575940632945177	0.008588275
JO-F backward motion followed by grooming	720575940632945177	0.0069037806
DNge138 neuromodulatory	720575940632945177	0.00582379
JO-CA static deflection (push) of antenna; activation induces grooming & wing flapping; wing beat oscillation power in flight	720575940632945177	0.0049003814
DNp02 backward-jumping; escape_takeoff	720575940632945177	0.0046316795
DNp32 neuromodulatory	720575940632945177	0.004573591
DNp30 neuromodulatory; hunger	720575940632945177	0.0045606354
JO-DA vibration and static deflection of antennal receiver; wing beat oscillation power in flight	720575940632945177	0.004030888
DNc02 reproduction, feeding	720575940632945177	0.0037389328
JO-E static deflection (pull) of antenna; activation induces grooming and wing flapping; wing beat oscillation power in flight	720575940632945177	0.0027697878
DNg30 neuromodulatory	720575940632945177	0.002557646
DNp01 escape_takeoff	720575940632945177	0.0021627976
DNp04 escape_takeoff	720575940632945177	0.0018216302
JO-C static deflection (push) of antenna; activation induces grooming & wing flapping; wing beat oscillation power in flight	720575940632945177	0.0015416411
JO-CM static deflection (push) of antenna; activation induces grooming & wing flapping; wing beat oscillation power in flight	720575940632945177	0.0014909371
JO-DP vibration and static deflection of antennal receiver; wing beat oscillation power in flight	720575940632945177	0.0014673376
DNp11 forward-jumping; escape_takeoff	720575940632945177	0.0013517733
LC4 Looming detector; visual_loom; flight; escape_takeoff	720575940632945177	0.0013034937
DNb05 ipsiversive steering; turning	720575940632945177	0.0009990652
VP4+VL1_l2PN dry; thermohygro	720575940632945177	0.0009808759
DNg100 forward; walking	720575940632945177	0.00094670843
DNg104 neuromodulatory	720575940632945177	0.0007217025
DNc01 enhances appetitive behaviour and food intake; sensitizes olfactory signaling;	720575940632945177	0.00063145754
DNg75 forward; walking	720575940632945177	0.00050873414
DNg22 neuromodulatory	720575940632945177	0.00049980864
JO-E static deflection (pull) of antenna; activation induces grooming and wing flapping; activation in flight; wing beat oscillation power in flight	720575940632945177	0.00048363506
DNg55 walking	720575940632945177	0.00048024498
DNg34 neuromodulatory	720575940632945177	0.00047658102
DNge053 walking	720575940632945177	0.00038404044
DNp27 neuromodulatory	720575940632945177	0.0003001081
DNp06 turning, flight; escape_takeoff	720575940632945177	0.00029610566
DNge078 antennal_grooming	720575940632945177	0.0002673548
DNp42 backing up; geosmin avoidance	720575940632945177	0.00022906603
DNa12 abdomen_curl; abdomen_motion	720575940632945177	0.00010823572
DNx02 neck_motor	720575940632945177	0.00010680908
T5a OFF motion detector	720575940632948051	0.050506495
LC11 Small object; visual_small_object; visual	720575940632948051	0.045146517
T4a ON front-to-back motion; orientation selective	720575940632948051	0.029132035
Mi1 ON delayed input	720575940632948051	0.027392179
L2 OFF motion input; blue selective; OFF responsive	720575940632948051	0.024211986
LPT49 visual_vertical_widefieldmotion	720575940632948051	0.022028418
Tm1 OFF delayed input	720575940632948051	0.020775136
TmY5a motion selective; OFF responsive	720575940632948051	0.018740663
LC17 visual_loom, visual_large_objects, visual_small_object	720575940632948051	0.017737655
TmY4 stripe-selective	720575940632948051	0.014622281
L1 ON motion input; OFF responsive	720575940632948051	0.014059874
Tm2 OFF fast input	720575940632948051	0.0099868905
Mi4 ON inhibitory	720575940632948051	0.00993722
TmY16 orientation selective	720575940632948051	0.008543948
H1 visual_horizontal_widefieldmotion; visual	720575940632948051	0.008244046
Mi9 sustained input; OFF responsive	720575940632948051	0.007971808
DNp30 neuromodulatory; hunger	720575940632948051	0.007657865
T2 orientation selective	720575940632948051	0.007344741
LPLC2 Looming escape	720575940632948051	0.0068965517
DNp31 wing power	720575940632948051	0.0068965517
VS6 visual_vertical_widefieldmotion	720575940632948051	0.0068965517
Tm3 ON fast input	720575940632948051	0.0067065796
Tm4 OFF excitatory	720575940632948051	0.006543381
JO-E static deflection (pull) of antenna; activation induces grooming and wing flapping	720575940632948051	0.006124072
Tm9 OFF sustained input	720575940632948051	0.005863114
L3 OFF motion support	720575940632948051	0.00419011
LPLC1 visual_loom, collision avoidance	720575940632948051	0.0040946817
Dm13 UV selective	720575940632948051	0.0022978159
JO-E static deflection (pull) of antenna; activation induces grooming and wing flapping; wing beat oscillation power in flight	720575940632948051	0.0022973083
L4 Forward motion	720575940632948051	0.0021222688
LC18 small object detection	720575940632948051	0.0017745454
LPT48_vCal3 visual_vertical_widefieldmotion	720575940632948051	0.0015456328
DNp32 neuromodulatory	720575940632948051	0.0013749636
LPT31 visual_vertical_widefieldmotion	720575940632948051	0.0013325782
LPT26 visual_horizontal_widefieldmotion	720575940632948051	0.0013032579
H2 visual_horizontal_widefieldmotion; visual	720575940632948051	0.0012206151
DNge138 neuromodulatory	720575940632948051	0.0012045722
DNp27 neuromodulatory	720575940632948051	0.001176914
DNb05 ipsiversive steering; turning	720575940632948051	0.0011397062
Dm3v stripe-selective	720575940632948051	0.0011365213
Nod1 visual_horizontal_widefield motion	720575940632948051	0.0010857596
Dm9 Color opponent; UV selective	720575940632948051	0.0010478197
SAD093 antennal grooming	720575940632948051	0.0009414869
JO-A high frequency sound; courtship song; activation in flight	720575940632948051	0.0008008051
lLN2F_b presynaptic global gain control	720575940632948051	0.00074796414
VP4+VL1_l2PN dry; thermohygro	720575940632948051	0.00072539854
VM1_lPN decaying_fruit	720575940632948051	0.0007077607
T5c OFF motion detector	720575940632948051	0.000655629
DNc02 reproduction, feeding	720575940632948051	0.00062373135
TmY9q__perp Stripe-selective	720575940632948051	0.0006082965
LPT23 visual_horizontal_widefieldmotion	720575940632948051	0.0005985438
LPT50 visual_vertical_widefieldmotion	720575940632948051	0.00057974324
LPT30 visual_vertical_widefieldmotion	720575940632948051	0.0005644333
LPT47_vCal2 visual_vertical_widefieldmotion	720575940632948051	0.0005237985
DL3_lPN pheromones	720575940632948051	0.000497188
DNge053 walking	720575940632948051	0.00047993104
LT52 detect leg movements during head grooming	720575940632948051	0.00042463405
TmY9q Stripe-selective	720575940632948051	0.00042013222
DNp04 escape_takeoff	720575940632948051	0.00040879933
HSS Horizontal flow; visual_horizontal_widefieldmotion; visual	720575940632948051	0.0003924185
DNg100 forward; walking	720575940632948051	0.00035578955
LPT27 visual_vertical_widefieldmotion	720575940632948051	0.0003531654
LPT22 visual_horizontal_widefieldmotion	720575940632948051	0.00032141004
Nod5 visual_vertical_widefieldmotion	720575940632948051	0.00029938697
DNp42 backing up; geosmin avoidance	720575940632948051	0.00029567076
vCal1 visual_vertical_widefieldmotion	720575940632948051	0.0002939212
il3LN6 increase left-right contrast in DA1_lPN	720575940632948051	0.0002832072
VP3+_l2PN adapting, cold sensing	720575940632948051	0.00026153453
VA6_adPN yeasty/plant_matter	720575940632948051	0.00024689327
VES041 inhibit flight saccade	720575940632948051	0.0002460008
DNg104 neuromodulatory	720575940632948051	0.00024375261
aMe3 input to clock neurons	720575940632948051	0.00023797704
LPT21 visual_horizontal_widefieldmotion	720575940632948051	0.00014217888
MBON20 aversive	720575940632948051	0.00013310439
T5b OFF motion detector	720575940632948051	0.00012426614
DNp10 landing	720575940632948051	0.000120303535
HSE Horizontal flow; visual_horizontal_widefieldmotion; visual	720575940632948051	0.000120002755
DNg30 neuromodulatory	720575940632948051	0.00011889417
D_adPN dangerous	720575940632948051	0.000115216855
T4c ON upward motion; orientation selective	720575940632948051	0.00011458772
oviIN oviposition	720575940632948051	0.00010984428
LPT45_dCal1 visual_vertical_widefieldmotion	720575940632948051	0.00010847551
VP2_adPN hot-sensing	720575940632948051	0.00010569145
VP2+VC5_l2PN heating_unknown; thermosensory	720575940632948051	0.000105001076
T4b ON back-to-front motion; orientation selective	720575940632948051	0.000104107115
T4c ON upward motion; orientation selective	720575940632973383	0.19101365
T5c OFF motion detector	720575940632973383	0.16149822
Mi1 ON delayed input	720575940632973383	0.10947748
T5d OFF motion detector	720575940632973383	0.064537786
L2 OFF motion input; blue selective; OFF responsive	720575940632973383	0.058541324
L1 ON motion input; OFF responsive	720575940632973383	0.05653484
Tm2 OFF fast input	720575940632973383	0.053112622
T4d ON downward motion; orientation selective	720575940632973383	0.052804776
Tm1 OFF delayed input	720575940632973383	0.050532952
Tm3 ON fast input	720575940632973383	0.042759594
Tm9 OFF sustained input	720575940632973383	0.041023806
LPT47_vCal2 visual_vertical_widefieldmotion	720575940632973383	0.03680194
Mi9 sustained input; OFF responsive	720575940632973383	0.034592982
Mi4 ON inhibitory	720575940632973383	0.03437566
L3 OFF motion support	720575940632973383	0.026678951
T4a ON front-to-back motion; orientation selective	720575940632973383	0.024086097
Tm4 OFF excitatory	720575940632973383	0.02362116
TmY4 stripe-selective	720575940632973383	0.023521816
T5a OFF motion detector	720575940632973383	0.02117376
LPT49 visual_vertical_widefieldmotion	720575940632973383	0.019223703
LPT21 visual_horizontal_widefieldmotion	720575940632973383	0.017767398
LPT28 visual_vertical_widefieldmotion	720575940632973383	0.016393358
LPT48_vCal3 visual_vertical_widefieldmotion	720575940632973383	0.014667856
vCal1 visual_vertical_widefieldmotion	720575940632973383	0.009410705
Dm13 UV selective	720575940632973383	0.008648983
T4b ON back-to-front motion; orientation selective	720575940632973383	0.008456567
LPT50 visual_vertical_widefieldmotion	720575940632973383	0.0074818535
TmY16 orientation selective	720575940632973383	0.005040132
L4 Forward motion	720575940632973383	0.0044219475
T5b OFF motion detector	720575940632973383	0.0042283586
LPT23 visual_horizontal_widefieldmotion	720575940632973383	0.003593495
Dm9 Color opponent; UV selective	720575940632973383	0.0035487076
Nod3 visual_horizontal_widefield motion	720575940632973383	0.0032341029
LPT45_dCal1 visual_vertical_widefieldmotion	720575940632973383	0.0028620334
Nod2 visual_horizontal_widefield motion	720575940632973383	0.0026041237
LPT42_Nod4 visual_horizontal_widefieldmotion	720575940632973383	0.0020339256
TmY9q Stripe-selective	720575940632973383	0.001928007
VS1 visual_vertical_widefieldmotion	720575940632973383	0.00190981
LPT22 visual_horizontal_widefieldmotion	720575940632973383	0.0018982609
Nod1 visual_horizontal_widefield motion	720575940632973383	0.0018559961
Dm3v stripe-selective	720575940632973383	0.0017683688
TmY5a motion selective; OFF responsive	720575940632973383	0.0017532243
Nod5 visual_vertical_widefieldmotion	720575940632973383	0.0017439623
LPT26 visual_horizontal_widefieldmotion	720575940632973383	0.0016843675
H2 visual_horizontal_widefieldmotion; visual	720575940632973383	0.0015744405
LPT27 visual_vertical_widefieldmotion	720575940632973383	0.0013801479
LPT30 visual_vertical_widefieldmotion	720575940632973383	0.0013455568
H1 visual_horizontal_widefieldmotion; visual	720575940632973383	0.0012148701
Mi2 OFF responsive	720575940632973383	0.0012039935
HSS Horizontal flow; visual_horizontal_widefieldmotion; visual	720575940632973383	0.0009223204
LPT31 visual_vertical_widefieldmotion	720575940632973383	0.00087667024
VST2 visual_vertical_widefieldmotion	720575940632973383	0.0008761267
VS2 visual_vertical_widefieldmotion	720575940632973383	0.0008092586
LPLC2 Looming escape	720575940632973383	0.00077544333
Mi14 blue selective; OFF responsive	720575940632973383	0.00072236
JO-E static deflection (pull) of antenna; activation induces grooming and wing flapping	720575940632973383	0.0006849603
T2 orientation selective	720575940632973383	0.0006591008
VS3 visual_vertical_widefieldmotion	720575940632973383	0.0005951547
TmY9q__perp Stripe-selective	720575940632973383	0.00055723044
VSm visual_vertical_widefieldmotion	720575940632973383	0.0005452554
HSE Horizontal flow; visual_horizontal_widefieldmotion; visual	720575940632973383	0.00046646316
DNx02 neck_motor	720575940632973383	0.00043477333
DNc02 reproduction, feeding	720575940632973383	0.0003427437
SAD093 antennal grooming	720575940632973383	0.00032957597
VST1 visual_vertical_widefieldmotion	720575940632973383	0.00032287394
DNg100 forward; walking	720575940632973383	0.00028154475
HSN Horizontal flow; visual_horizontal_widefieldmotion; visual	720575940632973383	0.00023194225
JO-E static deflection (pull) of antenna; activation induces grooming and wing flapping; wing beat oscillation power in flight	720575940632973383	0.00021928242
LPT04_HST visual_horizontal_widefieldmotion	720575940632973383	0.0002102473
VP3+_l2PN adapting, cold sensing	720575940632973383	0.00017934003
DNp15 turning, walking, flight	720575940632973383	0.0001456028
DNg26 reproduction	720575940632973383	0.000122040525
Dm8b UV pooling	720575940632973383	0.00011982621
I-LNv clock neuron	720575940632973383	0.00011569949
JO-E static deflection (pull) of antenna; activation induces grooming and wing flapping; activation in flight; wing beat oscillation power in flight	720575940632973383	0.000104767896
DNc01 enhances appetitive behaviour and food intake; sensitizes olfactory signaling;	720575940632973383	0.00010326561
Tm5c Green detection	720575940632973383	0.00010047064
JO-E static deflection (pull) of antenna; activation induces grooming and wing flapping	720575940632975002	0.07852871
JO-B low frequency sound	720575940632975002	0.044544604
Nod1 visual_horizontal_widefield motion	720575940632975002	0.028742386
LPT21 visual_horizontal_widefieldmotion	720575940632975002	0.021600751
LPT42_Nod4 visual_horizontal_widefieldmotion	720575940632975002	0.016946865
JO-E static deflection (pull) of antenna; activation induces grooming and wing flapping; wing beat oscillation power in flight	720575940632975002	0.013665793
M_l2PNm16 rate of temperaure change	720575940632975002	0.01219034
DNge138 neuromodulatory	720575940632975002	0.00820845
SAD093 antennal grooming	720575940632975002	0.0051937425
lLN2F_b presynaptic global gain control	720575940632975002	0.0051346626
JO-E static deflection (pull) of antenna; activation induces grooming and wing flapping; activation in flight; wing beat oscillation power in flight	720575940632975002	0.0050852676
VP3+_l2PN adapting, cold sensing	720575940632975002	0.0043286993
LPT22 visual_horizontal_widefieldmotion	720575940632975002	0.0034732288
LPT48_vCal3 visual_vertical_widefieldmotion	720575940632975002	0.0034521064
LPT31 visual_vertical_widefieldmotion	720575940632975002	0.0033366415
Nod3 visual_horizontal_widefield motion	720575940632975002	0.0031242124
VP2_l2PN thermo_hygro; thermosensory	720575940632975002	0.0030196116
VP1d+VP4_l2PN2 evaporation_dry_olf	720575940632975002	0.0026619756
Nod2 visual_horizontal_widefield motion	720575940632975002	0.0026562107
LPT49 visual_vertical_widefieldmotion	720575940632975002	0.0025821794
DNx02 neck_motor	720575940632975002	0.002251677
vCal1 visual_vertical_widefieldmotion	720575940632975002	0.0021863612
DNp32 neuromodulatory	720575940632975002	0.0021529607
VP4+VL1_l2PN dry; thermohygro	720575940632975002	0.0020101983
M_lPNm11A rate of temperature change; thermo_hygro	720575940632975002	0.0019934813
il3LN6 increase left-right contrast in DA1_lPN	720575940632975002	0.0019439395
LPT30 visual_vertical_widefieldmotion	720575940632975002	0.001924355
DNg100 forward; walking	720575940632975002	0.0018521869
TRN_VP2 hot sensitive	720575940632975002	0.001839633
H2 visual_horizontal_widefieldmotion; visual	720575940632975002	0.0016402965
VP2+VC5_l2PN heating_unknown; thermosensory	720575940632975002	0.0015589611
LPT26 visual_horizontal_widefieldmotion	720575940632975002	0.001476793
DNp27 neuromodulatory	720575940632975002	0.0014107823
VP2_adPN hot-sensing	720575940632975002	0.0013126605
VSm visual_vertical_widefieldmotion	720575940632975002	0.001184517
VL1_ilPN decaying_fruit	720575940632975002	0.0011375808
HRN_VP5 humid sensing	720575940632975002	0.0010490774
DNb05 ipsiversive steering; turning	720575940632975002	0.0009868963
LPT50 visual_vertical_widefieldmotion	720575940632975002	0.000958717
oviIN oviposition	720575940632975002	0.00091844524
LPT23 visual_horizontal_widefieldmotion	720575940632975002	0.00090310996
DNa10 wing thrust, lift, pitch	720575940632975002	0.00086605264
V_ilPN alcoholic_fermentation; olfactory; CO2 aversion	720575940632975002	0.0007904039
DNge152 neuromodulatory	720575940632975002	0.0007873155
DNb01 turning; flight	720575940632975002	0.00074439717
VL2p_adPN decaying_fruit/animal_matter	720575940632975002	0.0007182152
DNb02 turning	720575940632975002	0.00070574065
LPT04_HST visual_horizontal_widefieldmotion	720575940632975002	0.00069616677
VS1 visual_vertical_widefieldmotion	720575940632975002	0.0006774756
LPT47_vCal2 visual_vertical_widefieldmotion	720575940632975002	0.0006761374
JO-A high frequency sound; courtship song; activation in flight	720575940632975002	0.0006587254
JO-C static deflection (push) of antenna; activation induces grooming & wing flapping; wing beat oscillation power in flight	720575940632975002	0.0006403372
DNg75 forward; walking	720575940632975002	0.0006342144
MBON26 thermohygro; appetitive	720575940632975002	0.00062468136
Nod5 visual_vertical_widefieldmotion	720575940632975002	0.00058846443
MBON16 thermohygro; aversive	720575940632975002	0.00057502603
VP1d_il2PN thermo_hygro	720575940632975002	0.0005745538
VP3+VP1l_ivPN cooling	720575940632975002	0.0005385451
LPT27 visual_vertical_widefieldmotion	720575940632975002	0.00052502984
VP1d+VP4_l2PN1 evaporation_dry_olf	720575940632975002	0.00047961928
VES041 inhibit flight saccade	720575940632975002	0.00046906545
VL2a_adPN decaying_fruit/plant_matter	720575940632975002	0.0004254705
JO-CM static deflection (push) of antenna; activation induces grooming & wing flapping; wing beat oscillation power in flight	720575940632975002	0.0004238379
H1 visual_horizontal_widefieldmotion; visual	720575940632975002	0.00041333603
M_lPNm11B rate of temperature change; thermo_hygro	720575940632975002	0.0004075329
LT52 detect leg movements during head grooming	720575940632975002	0.00037274713
HSS Horizontal flow; visual_horizontal_widefieldmotion; visual	720575940632975002	0.00034991433
JO-F backward motion followed by grooming	720575940632975002	0.00031861698
M_lvPNm48 humid_heating_olf; thermohygro; thermohygro	720575940632975002	0.0003181072
VST1 visual_vertical_widefieldmotion	720575940632975002	0.0002972123
VL1_vPN decaying_fruit	720575940632975002	0.00029270473
DP1m_adPN alcoholic_fermentation	720575940632975002	0.00027468562
DNp28 ocellar	720575940632975002	0.00027399304
VS2 visual_vertical_widefieldmotion	720575940632975002	0.00026576893
MBON28 aversive	720575940632975002	0.00025504996
DP1l_adPN alcoholic_fermentation	720575940632975002	0.00023152516
DL5_adPN alcoholic_fermentation/dangerous/plant_matter	720575940632975002	0.00022459129
MBON10 aversive	720575940632975002	0.00021853148
lLN2P_b intra-glomerular gain control	720575940632975002	0.00020929154
CB0916 neck_control; neck_motor	720575940632975002	0.00017244433
MZ_lvPN thermo_hygro; thermohygro	720575940632975002	0.00016952421
MBON12 aversive	720575940632975002	0.00016389861
DNae003 turning; walking	720575940632975002	0.00016284328
MBON30 aversive	720575940632975002	0.00015465305
VA1v_adPN pheromones	720575940632975002	0.0001514761
DNp31 wing power	720575940632975002	0.00014264314
DNg26 reproduction	720575940632975002	0.00012435544
VP5+VP3_l2PN humid_cooling;	720575940632975002	0.00012188516
DM1_lPN yeasty; vinegar attraction; phasic CO2 response; CO2 attraction	720575940632975002	0.00012154052
DNp09 turning on unilateral activation; forward on bilateral activation; abdomen_curl; freezing	720575940632975002	0.000117386386
DNc01 enhances appetitive behaviour and food intake; sensitizes olfactory signaling;	720575940632975002	0.00011448931
VP1m_l2PN thermo_hygro	720575940632975002	0.00010972461
DNc02 reproduction, feeding	720575940632975002	0.00010921516
DNa02 ipsiversive, high gain steering; shorten stride of the inside leg	720575940632975002	0.00010747799
AOTU019 frontal visual field object detection; steer object towards midline; increase forward velocity	720575940632975002	0.00010497322
MBON04 appetitive	720575940632975002	0.00010291756
DNa03 turning; walking	720575940632975002	0.00010261974
VP1l+VP3_ilPN cooling	720575940632975002	0.00010224436
L3 OFF motion support	720575940633093191	0.5689553
L1 ON motion input; OFF responsive	720575940633093191	0.16343732
Mi4 ON inhibitory	720575940633093191	0.108946584
Mi1 ON delayed input	720575940633093191	0.10604688
L2 OFF motion input; blue selective; OFF responsive	720575940633093191	0.094774604
Tm1 OFF delayed input	720575940633093191	0.074230485
Mi9 sustained input; OFF responsive	720575940633093191	0.06092576
Dm3v stripe-selective	720575940633093191	0.055250607
Tm3 ON fast input	720575940633093191	0.034956753
Tm5c Green detection	720575940633093191	0.030566355
Tm2 OFF fast input	720575940633093191	0.026059225
Dm9 Color opponent; UV selective	720575940633093191	0.02369816
T4b ON back-to-front motion; orientation selective	720575940633093191	0.023317492
T5b OFF motion detector	720575940633093191	0.022247247
TmY9q Stripe-selective	720575940633093191	0.018028526
Dm8a UV pooling	720575940633093191	0.014919049
T2 orientation selective	720575940633093191	0.014231988
TmY5a motion selective; OFF responsive	720575940633093191	0.011323314
Tm4 OFF excitatory	720575940633093191	0.01042036
TmY16 orientation selective	720575940633093191	0.010310976
L4 Forward motion	720575940633093191	0.009609101
Dm3p stripe-selective	720575940633093191	0.008196786
Tm9 OFF sustained input	720575940633093191	0.0064452454
Dm13 UV selective	720575940633093191	0.006308623
TmY4 stripe-selective	720575940633093191	0.0052090418
T4a ON front-to-back motion; orientation selective	720575940633093191	0.0046816627
TmY9q__perp Stripe-selective	720575940633093191	0.0036571247
Dm3q stripe-selective; OFF responsive	720575940633093191	0.0035351375
Mi14 blue selective; OFF responsive	720575940633093191	0.0033905474
Mi2 OFF responsive	720575940633093191	0.0026782826
Dm8b UV pooling	720575940633093191	0.0025732496
MeTu1 visual_thin_vertical_bar	720575940633093191	0.0014293931
LT52 detect leg movements during head grooming	720575940633093191	0.0013045756
aMe3 input to clock neurons	720575940633093191	0.0010623271
Tm5b UV	720575940633093191	0.00090037205
LPT23 visual_horizontal_widefieldmotion	720575940633093191	0.0008939698
LC10b visual_small_object	720575940633093191	0.00067716395
T4c ON upward motion; orientation selective	720575940633093191	0.0006199455
T5a OFF motion detector	720575940633093191	0.00054644805
DNc01 enhances appetitive behaviour and food intake; sensitizes olfactory signaling;	720575940633093191	0.000526279
aMe12 visual_chromatic	720575940633093191	0.00046009052
aMe6a input to clock neurons	720575940633093191	0.00030443643
HBeyelet circadian photosensitivity	720575940633093191	0.00022361812
LC25 complex line motion; visual_thin_vertical_bar	720575940633093191	0.00017104472
T5c OFF motion detector	720575940633093191	0.00016953057
LC6 visual_loom, visual_small_object; flight; escape_takeoff	720575940633093191	0.00013477089
LC16 Retreat behavior; visual_loom; backwards, freezing; walking	720575940633093191	0.00011814119
T4d ON downward motion; orientation selective	720575940633093191	0.00010928961
Tm4 OFF excitatory	720575940633117727	0.15439075
L2 OFF motion input; blue selective; OFF responsive	720575940633117727	0.103395626
Tm3 ON fast input	720575940633117727	0.10179535
L1 ON motion input; OFF responsive	720575940633117727	0.07264456
T2 orientation selective	720575940633117727	0.06827496
Mi1 ON delayed input	720575940633117727	0.06648903
Tm1 OFF delayed input	720575940633117727	0.051177777
TmY9q__perp Stripe-selective	720575940633117727	0.04943044
L4 Forward motion	720575940633117727	0.03862472
Tm2 OFF fast input	720575940633117727	0.033306647
LC9 visual_loom, visual_small_object; courtship; backward walking	720575940633117727	0.03098022
L3 OFF motion support	720575940633117727	0.015758036
LC4 Looming detector; visual_loom; flight; escape_takeoff	720575940633117727	0.015572824
TmY5a motion selective; OFF responsive	720575940633117727	0.01539634
Mi4 ON inhibitory	720575940633117727	0.015104606
Mi9 sustained input; OFF responsive	720575940633117727	0.013021304
Dm13 UV selective	720575940633117727	0.012157572
LC10a visual_small_object; courtship; visual	720575940633117727	0.009377282
LC11 Small object; visual_small_object; visual	720575940633117727	0.009249546
LC15 visual_thin_vertical_bar, visual_large_objects; visual	720575940633117727	0.0092396205
LPLC2 Looming escape	720575940633117727	0.008999284
T5d OFF motion detector	720575940633117727	0.008649274
TmY9q Stripe-selective	720575940633117727	0.007860037
LC18 small object detection	720575940633117727	0.006571933
T5c OFF motion detector	720575940633117727	0.0058324253
T5a OFF motion detector	720575940633117727	0.00498436
TmY16 orientation selective	720575940633117727	0.0048359614
LPLC1 visual_loom, collision avoidance	720575940633117727	0.004310174
T4c ON upward motion; orientation selective	720575940633117727	0.0034301647
T4d ON downward motion; orientation selective	720575940633117727	0.0033641045
Tm5c Green detection	720575940633117727	0.0031010578
TmY4 stripe-selective	720575940633117727	0.0030081782
Tm9 OFF sustained input	720575940633117727	0.002932147
Mi14 blue selective; OFF responsive	720575940633117727	0.0021489495
T4a ON front-to-back motion; orientation selective	720575940633117727	0.0020649657
Dm3q stripe-selective; OFF responsive	720575940633117727	0.0017527525
T4b ON back-to-front motion; orientation selective	720575940633117727	0.0015721519
T5b OFF motion detector	720575940633117727	0.0015632586
LPT23 visual_horizontal_widefieldmotion	720575940633117727	0.0014810537
Dm9 Color opponent; UV selective	720575940633117727	0.0013386648
LC21 visual_small_object	720575940633117727	0.0012996878
LPT50 visual_vertical_widefieldmotion	720575940633117727	0.0011379936
Mi2 OFF responsive	720575940633117727	0.0010729304
DNp27 neuromodulatory	720575940633117727	0.0009877101
Dm3v stripe-selective	720575940633117727	0.000950263
LC10b visual_small_object	720575940633117727	0.0008528418
LPT45_dCal1 visual_vertical_widefieldmotion	720575940633117727	0.0008068282
H1 visual_horizontal_widefieldmotion; visual	720575940633117727	0.0007503836
Dm3p stripe-selective	720575940633117727	0.0006331199
LC6 visual_loom, visual_small_object; flight; escape_takeoff	720575940633117727	0.00059329346
LC10d visual_small_object	720575940633117727	0.0005242287
Nod1 visual_horizontal_widefield motion	720575940633117727	0.00051264174
LPT22 visual_horizontal_widefieldmotion	720575940633117727	0.000453274
polarization sensitive neuron, R8d input to DmDRA2	720575940633117727	0.0004267561
DNc02 reproduction, feeding	720575940633117727	0.0003736364
DNge053 walking	720575940633117727	0.00037190595
LPT48_vCal3 visual_vertical_widefieldmotion	720575940633117727	0.0003459802
MeTu1 visual_thin_vertical_bar	720575940633117727	0.00034177708
DNg100 forward; walking	720575940633117727	0.00026711117
aMe3 input to clock neurons	720575940633117727	0.0002561299
DNg75 forward; walking	720575940633117727	0.00023440883
LC10c visual_small_object	720575940633117727	0.00021713888
LC16 Retreat behavior; visual_loom; backwards, freezing; walking	720575940633117727	0.00020562534
H2 visual_horizontal_widefieldmotion; visual	720575940633117727	0.00020545602
vCal1 visual_vertical_widefieldmotion	720575940633117727	0.00018453441
LC25 complex line motion; visual_thin_vertical_bar	720575940633117727	0.00018204277
LC10e visual_small_object	720575940633117727	0.00016349359
DNp10 landing	720575940633117727	0.0001472676
DNp32 neuromodulatory	720575940633117727	0.00013730135
LPT49 visual_vertical_widefieldmotion	720575940633117727	0.00013463094
DNp42 backing up; geosmin avoidance	720575940633117727	0.00012215078
DNge078 antennal_grooming	720575940633117727	0.000113194474
HSN Horizontal flow; visual_horizontal_widefieldmotion; visual	720575940633117727	0.00011163041
VS3 visual_vertical_widefieldmotion	720575940633117727	0.00010642826
LPT21 visual_horizontal_widefieldmotion	720575940633117727	0.000103291546
Tm5b UV	720575940633117727	0.00010304589
LC12 visual_loom, visual_large_objects, visual_small_object; visual	720575940633117727	0.00010281267
LC17 visual_loom, visual_large_objects, visual_small_object	720575940633117727	0.00010281267
VES041 inhibit flight saccade	720575940633117727	0.000102263715
DNx02 neck_motor	720575940633125911	0.009903356
JO-E static deflection (pull) of antenna; activation induces grooming and wing flapping	720575940633125911	0.0063250945
CB0916 neck_control; neck_motor	720575940633125911	0.005877455
DNge152 neuromodulatory	720575940633125911	0.0049925474
DNg11 front leg rubbing; grooming	720575940633125911	0.004316537
VST2 visual_vertical_widefieldmotion	720575940633125911	0.004051947
JO-E static deflection (pull) of antenna; activation induces grooming and wing flapping; wing beat oscillation power in flight	720575940633125911	0.003960403
VSm visual_vertical_widefieldmotion	720575940633125911	0.0015345098
DNb01 turning; flight	720575940633125911	0.001172078
DNae003 turning; walking	720575940633125911	0.0009657718
DNb02 turning	720575940633125911	0.0009523836
DNp28 ocellar	720575940633125911	0.000917207
LPT28 visual_vertical_widefieldmotion	720575940633125911	0.00078874815
H2 visual_horizontal_widefieldmotion; visual	720575940633125911	0.0007707442
SAD093 antennal grooming	720575940633125911	0.0007475198
DNb06 contraversive steering; turning	720575940633125911	0.0005738993
Nod3 visual_horizontal_widefield motion	720575940633125911	0.00045690793
DNp31 wing power	720575940633125911	0.00042639236
LPT42_Nod4 visual_horizontal_widefieldmotion	720575940633125911	0.00039496383
LPT31 visual_vertical_widefieldmotion	720575940633125911	0.00034587175
DNb05 ipsiversive steering; turning	720575940633125911	0.00034526904
DNge138 neuromodulatory	720575940633125911	0.0003236588
DNa15 turning; flight	720575940633125911	0.00028083095
LPT48_vCal3 visual_vertical_widefieldmotion	720575940633125911	0.0002773776
DNp27 neuromodulatory	720575940633125911	0.00026937143
LPT49 visual_vertical_widefieldmotion	720575940633125911	0.0002411596
CB0831 pitch head downward 10-15 degrees; gaze stabilization; neck_control	720575940633125911	0.00021720528
DNge012 antennal_grooming	720575940633125911	0.00020188895
DNg75 forward; walking	720575940633125911	0.00018402013
VS1 visual_vertical_widefieldmotion	720575940633125911	0.00018311499
JO-DA vibration and static deflection of antennal receiver; wing beat oscillation power in flight	720575940633125911	0.00016214463
JO-DP vibration and static deflection of antennal receiver; wing beat oscillation power in flight	720575940633125911	0.00016102355
HSS Horizontal flow; visual_horizontal_widefieldmotion; visual	720575940633125911	0.00013890998
DNp09 turning on unilateral activation; forward on bilateral activation; abdomen_curl; freezing	720575940633125911	0.00012752578
LPT50 visual_vertical_widefieldmotion	720575940633125911	0.00012408434
DNa04 wing steering	720575940633125911	0.00012174912
LPT04_HST visual_horizontal_widefieldmotion	720575940633125911	0.000114171606
LPT30 visual_vertical_widefieldmotion	720575940633125911	0.00011383498
DNa12 abdomen_curl; abdomen_motion	720575940633125911	0.00011118517
Nod5 visual_vertical_widefieldmotion	720575940633125911	0.00011103969
DNa10 wing thrust, lift, pitch	720575940633125911	0.00010587548
Nod2 visual_horizontal_widefield motion	720575940633125911	0.00010291317
DNa03 turning; walking	720575940633125911	0.000102889935
DNa02 ipsiversive, high gain steering; shorten stride of the inside leg	720575940633125911	0.00010266714
AOTU019 frontal visual field object detection; steer object towards midline; increase forward velocity	720575940633125911	0.00010219959
DNg26 reproduction	720575940633125911	0.00010168487
DNp28 ocellar	720575940633132055	0.011690703
DNx02 neck_motor	720575940633132055	0.01128383
DNg11 front leg rubbing; grooming	720575940633132055	0.004149235
JO-E static deflection (pull) of antenna; activation induces grooming and wing flapping	720575940633132055	0.0035306748
DNge138 neuromodulatory	720575940633132055	0.0023996965
DNge152 neuromodulatory	720575940633132055	0.0017378004
DNb01 turning; flight	720575940633132055	0.0010030571
LPT28 visual_vertical_widefieldmotion	720575940633132055	0.000862757
H2 visual_horizontal_widefieldmotion; visual	720575940633132055	0.0007610135
DNae003 turning; walking	720575940633132055	0.0007362054
Nod5 visual_vertical_widefieldmotion	720575940633132055	0.0006153823
DNb05 ipsiversive steering; turning	720575940633132055	0.00049754046
VSm visual_vertical_widefieldmotion	720575940633132055	0.00047987388
VST2 visual_vertical_widefieldmotion	720575940633132055	0.00042903173
SAD093 antennal grooming	720575940633132055	0.0003699939
LPT04_HST visual_horizontal_widefieldmotion	720575940633132055	0.00031302508
DNb06 contraversive steering; turning	720575940633132055	0.00020743195
DNp31 wing power	720575940633132055	0.00015362994
DNa05 flight saccade	720575940633132055	0.00014036681
CB0916 neck_control; neck_motor	720575940633132055	0.00011597337
LPT42_Nod4 visual_horizontal_widefieldmotion	720575940633132055	0.00011201299
LC9 visual_loom, visual_small_object; courtship; backward walking	720575940633132055	0.000108506945
LPT50 visual_vertical_widefieldmotion	720575940633132055	0.000102669306
JO-E static deflection (pull) of antenna; activation induces grooming and wing flapping	720575940633136663	0.02292485
DNx02 neck_motor	720575940633136663	0.019358784
DNg11 front leg rubbing; grooming	720575940633136663	0.016242571
DNb01 turning; flight	720575940633136663	0.01257376
DNae003 turning; walking	720575940633136663	0.011127735
LPT28 visual_vertical_widefieldmotion	720575940633136663	0.005053593
AOTU019 frontal visual field object detection; steer object towards midline; increase forward velocity	720575940633136663	0.0044573587
CB0916 neck_control; neck_motor	720575940633136663	0.0028918078
DNa05 flight saccade	720575940633136663	0.002712665
DNa04 wing steering	720575940633136663	0.002650154
VST2 visual_vertical_widefieldmotion	720575940633136663	0.0025539806
H2 visual_horizontal_widefieldmotion; visual	720575940633136663	0.0025395032
VSm visual_vertical_widefieldmotion	720575940633136663	0.0023356576
DNb02 turning	720575940633136663	0.0021470613
JO-E static deflection (pull) of antenna; activation induces grooming and wing flapping; wing beat oscillation power in flight	720575940633136663	0.0021115276
DNa03 turning; walking	720575940633136663	0.0021104552
SAD093 antennal grooming	720575940633136663	0.0020994928
JO-E static deflection (pull) of antenna; activation induces grooming and wing flapping; activation in flight; wing beat oscillation power in flight	720575940633136663	0.0018858162
DNp31 wing power	720575940633136663	0.0018236405
DNp28 ocellar	720575940633136663	0.0018041172
LPT22 visual_horizontal_widefieldmotion	720575940633136663	0.001658944
Nod1 visual_horizontal_widefield motion	720575940633136663	0.0016251811
DNge152 neuromodulatory	720575940633136663	0.0016143124
DNb06 contraversive steering; turning	720575940633136663	0.0013842675
LPT50 visual_vertical_widefieldmotion	720575940633136663	0.0013453586
VES041 inhibit flight saccade	720575940633136663	0.0013437436
Nod5 visual_vertical_widefieldmotion	720575940633136663	0.0013263494
DNa12 abdomen_curl; abdomen_motion	720575940633136663	0.0012839306
DNb05 ipsiversive steering; turning	720575940633136663	0.0012773348
LPT42_Nod4 visual_horizontal_widefieldmotion	720575940633136663	0.0012444915
HSS Horizontal flow; visual_horizontal_widefieldmotion; visual	720575940633136663	0.001212235
LPT04_HST visual_horizontal_widefieldmotion	720575940633136663	0.0011589513
DNa15 turning; flight	720575940633136663	0.0011169398
Nod2 visual_horizontal_widefield motion	720575940633136663	0.0009941771
DNge138 neuromodulatory	720575940633136663	0.00096769666
DNa10 wing thrust, lift, pitch	720575940633136663	0.00094135996
VS6 visual_vertical_widefieldmotion	720575940633136663	0.00089185184
Nod3 visual_horizontal_widefield motion	720575940633136663	0.00087922974
DNg75 forward; walking	720575940633136663	0.0007264946
LPT21 visual_horizontal_widefieldmotion	720575940633136663	0.000696377
DNa02 ipsiversive, high gain steering; shorten stride of the inside leg	720575940633136663	0.00066367956
CB0831 pitch head downward 10-15 degrees; gaze stabilization; neck_control	720575940633136663	0.00065556495
JO-D vibration and static deflection of antennal receiver; wing beat oscillation power in flight	720575940633136663	0.0006454198
DNp15 turning, walking, flight	720575940633136663	0.00056701933
DNg100 forward; walking	720575940633136663	0.0005295238
DNp09 turning on unilateral activation; forward on bilateral activation; abdomen_curl; freezing	720575940633136663	0.00051200937
JO-DP vibration and static deflection of antennal receiver; wing beat oscillation power in flight	720575940633136663	0.00048547616
VS1 visual_vertical_widefieldmotion	720575940633136663	0.00046628434
LPT26 visual_horizontal_widefieldmotion	720575940633136663	0.00043348715
VS7 visual_vertical_widefieldmotion	720575940633136663	0.00039064637
DNp27 neuromodulatory	720575940633136663	0.0003900333
DNp03 flight saccade; respond to looming stimuli	720575940633136663	0.00035441987
JO-CM static deflection (push) of antenna; activation induces grooming & wing flapping; wing beat oscillation power in flight	720575940633136663	0.00034331804
LPT49 visual_vertical_widefieldmotion	720575940633136663	0.0003385506
VS8 visual_vertical_widefieldmotion	720575940633136663	0.00031481843
LPT48_vCal3 visual_vertical_widefieldmotion	720575940633136663	0.00028085592
LPT31 visual_vertical_widefieldmotion	720575940633136663	0.0002632414
DNp32 neuromodulatory	720575940633136663	0.00024809077
LPT30 visual_vertical_widefieldmotion	720575940633136663	0.00024789842
DNa11 turning; walking	720575940633136663	0.00023632575
LAL073 bidirectional regulation of walking speed; scale odour-evoked run length	720575940633136663	0.00023445293
DNp20 ocellar	720575940633136663	0.00022803005
LPT27 visual_vertical_widefieldmotion	720575940633136663	0.00022719486
vCal1 visual_vertical_widefieldmotion	720575940633136663	0.00014753852
DNg34 neuromodulatory	720575940633136663	0.00013130534
LPT47_vCal2 visual_vertical_widefieldmotion	720575940633136663	0.00010880131
HSN Horizontal flow; visual_horizontal_widefieldmotion; visual	720575940633136663	0.00010862007
oviIN oviposition	720575940633136663	0.000105075895
DNx02 neck_motor	720575940633196280	0.017057125
VST2 visual_vertical_widefieldmotion	720575940633196280	0.009499449
DNg11 front leg rubbing; grooming	720575940633196280	0.0066947704
JO-E static deflection (pull) of antenna; activation induces grooming and wing flapping	720575940633196280	0.004198745
VSm visual_vertical_widefieldmotion	720575940633196280	0.003184513
DNge152 neuromodulatory	720575940633196280	0.0020900336
CB0916 neck_control; neck_motor	720575940633196280	0.0017240748
DNp28 ocellar	720575940633196280	0.0015584896
DNb06 contraversive steering; turning	720575940633196280	0.0013279205
DNae003 turning; walking	720575940633196280	0.0012612442
LPT28 visual_vertical_widefieldmotion	720575940633196280	0.0011795367
H2 visual_horizontal_widefieldmotion; visual	720575940633196280	0.0011006575
DNb01 turning; flight	720575940633196280	0.0010461245
DNb02 turning	720575940633196280	0.0008844328
DNg75 forward; walking	720575940633196280	0.0007192302
DNge012 antennal_grooming	720575940633196280	0.0007103177
LPT42_Nod4 visual_horizontal_widefieldmotion	720575940633196280	0.0006917545
DNa03 turning; walking	720575940633196280	0.00059566513
VS1 visual_vertical_widefieldmotion	720575940633196280	0.00057405274
LPT48_vCal3 visual_vertical_widefieldmotion	720575940633196280	0.00056558714
DNb05 ipsiversive steering; turning	720575940633196280	0.0004923921
LPT50 visual_vertical_widefieldmotion	720575940633196280	0.0004918098
LPT49 visual_vertical_widefieldmotion	720575940633196280	0.00048025532
DNp27 neuromodulatory	720575940633196280	0.00046424023
DNge138 neuromodulatory	720575940633196280	0.00043667192
DNp31 wing power	720575940633196280	0.0004264485
CB0831 pitch head downward 10-15 degrees; gaze stabilization; neck_control	720575940633196280	0.0004200245
DNp09 turning on unilateral activation; forward on bilateral activation; abdomen_curl; freezing	720575940633196280	0.00041096483
LPT31 visual_vertical_widefieldmotion	720575940633196280	0.00039354054
DNp15 turning, walking, flight	720575940633196280	0.0003854899
SAD093 antennal grooming	720575940633196280	0.0003775477
LPT30 visual_vertical_widefieldmotion	720575940633196280	0.000372077
Nod2 visual_horizontal_widefield motion	720575940633196280	0.00036693522
Nod1 visual_horizontal_widefield motion	720575940633196280	0.00033530098
DNa04 wing steering	720575940633196280	0.0003265165
DNa05 flight saccade	720575940633196280	0.00031606932
AOTU019 frontal visual field object detection; steer object towards midline; increase forward velocity	720575940633196280	0.00027847767
DNa12 abdomen_curl; abdomen_motion	720575940633196280	0.0002503126
DNa10 wing thrust, lift, pitch	720575940633196280	0.0002496892
DNa02 ipsiversive, high gain steering; shorten stride of the inside leg	720575940633196280	0.00024376072
LPT04_HST visual_horizontal_widefieldmotion	720575940633196280	0.0002316231
DNa15 turning; flight	720575940633196280	0.00022726301
Nod3 visual_horizontal_widefield motion	720575940633196280	0.00022160291
LPT21 visual_horizontal_widefieldmotion	720575940633196280	0.00021775246
VS5 visual_vertical_widefieldmotion	720575940633196280	0.0001889576
DNp03 flight saccade; respond to looming stimuli	720575940633196280	0.00012336273
VES041 inhibit flight saccade	720575940633196280	0.000119334734
DNp20 ocellar	720575940633196280	0.00011590388
DNp32 neuromodulatory	720575940633196280	0.000107116495
DNg26 reproduction	720575940633196280	0.00010689082
DNg100 forward; walking	720575940633196280	0.00010593444
DNg97 forward; walking	720575940633196280	0.0001000078
DNx02 neck_motor	720575940633198615	0.012191968
JO-E static deflection (pull) of antenna; activation induces grooming and wing flapping	720575940633198615	0.004564975
HSS Horizontal flow; visual_horizontal_widefieldmotion; visual	720575940633198615	0.0034103738
DNg11 front leg rubbing; grooming	720575940633198615	0.0032449157
DNb02 turning	720575940633198615	0.0028817253
DNp09 turning on unilateral activation; forward on bilateral activation; abdomen_curl; freezing	720575940633198615	0.0024082207
DNb01 turning; flight	720575940633198615	0.0020542233
VST2 visual_vertical_widefieldmotion	720575940633198615	0.0019910191
DNae003 turning; walking	720575940633198615	0.0018252053
DNge152 neuromodulatory	720575940633198615	0.0018091053
H2 visual_horizontal_widefieldmotion; visual	720575940633198615	0.0017588201
DNg75 forward; walking	720575940633198615	0.0017154868
CB0916 neck_control; neck_motor	720575940633198615	0.0015129272
VSm visual_vertical_widefieldmotion	720575940633198615	0.0013818899
LPT28 visual_vertical_widefieldmotion	720575940633198615	0.0013545391
DNa11 turning; walking	720575940633198615	0.0013454508
Nod1 visual_horizontal_widefield motion	720575940633198615	0.0012699058
DNb06 contraversive steering; turning	720575940633198615	0.0011587385
DNa02 ipsiversive, high gain steering; shorten stride of the inside leg	720575940633198615	0.0011143478
DNa03 turning; walking	720575940633198615	0.00093601027
DNp28 ocellar	720575940633198615	0.00089124567
AOTU019 frontal visual field object detection; steer object towards midline; increase forward velocity	720575940633198615	0.0008836868
DNge138 neuromodulatory	720575940633198615	0.0008486472
SAD093 antennal grooming	720575940633198615	0.0007883414
LPT42_Nod4 visual_horizontal_widefieldmotion	720575940633198615	0.00078174105
VES041 inhibit flight saccade	720575940633198615	0.00077850616
DNb05 ipsiversive steering; turning	720575940633198615	0.00069197733
DNp15 turning, walking, flight	720575940633198615	0.0006838009
LPT49 visual_vertical_widefieldmotion	720575940633198615	0.0006730504
DNa12 abdomen_curl; abdomen_motion	720575940633198615	0.0006717705
Nod2 visual_horizontal_widefield motion	720575940633198615	0.00064782205
LPT48_vCal3 visual_vertical_widefieldmotion	720575940633198615	0.00059472205
Nod3 visual_horizontal_widefield motion	720575940633198615	0.00058815617
DNp27 neuromodulatory	720575940633198615	0.00054887496
LPT31 visual_vertical_widefieldmotion	720575940633198615	0.00050147437
DNa15 turning; flight	720575940633198615	0.0004474608
DNp31 wing power	720575940633198615	0.00043501295
DNp32 neuromodulatory	720575940633198615	0.00041609164
LPT04_HST visual_horizontal_widefieldmotion	720575940633198615	0.00041131678
DNg100 forward; walking	720575940633198615	0.0003905528
DNp20 ocellar	720575940633198615	0.00029227935
VS1 visual_vertical_widefieldmotion	720575940633198615	0.00028440414
DNp04 escape_takeoff	720575940633198615	0.0002838087
DNg26 reproduction	720575940633198615	0.0002838087
LPT47_vCal2 visual_vertical_widefieldmotion	720575940633198615	0.0002838087
DNa04 wing steering	720575940633198615	0.00028244258
DNa10 wing thrust, lift, pitch	720575940633198615	0.0002271161
DNa05 flight saccade	720575940633198615	0.0002215202
CB0831 pitch head downward 10-15 degrees; gaze stabilization; neck_control	720575940633198615	0.00015110229
JO-C static deflection (push) of antenna; activation induces grooming & wing flapping; wing beat oscillation power in flight	720575940633198615	0.00014882215
LPLC1 visual_loom, collision avoidance	720575940633198615	0.00014190435
DNg22 neuromodulatory	720575940633198615	0.00014190435
DNg30 neuromodulatory	720575940633198615	0.00014190435
DNp30 neuromodulatory; hunger	720575940633198615	0.00014190435
JO-D vibration and static deflection of antennal receiver; wing beat oscillation power in flight	720575940633198615	0.00014190435
DNp10 landing	720575940633198615	0.00014190435
LPT30 visual_vertical_widefieldmotion	720575940633198615	0.00014190435
DNg34 neuromodulatory	720575940633198615	0.00012351462
LPT50 visual_vertical_widefieldmotion	720575940633198615	0.00011035941
oviIN oviposition	720575940633198615	0.00010534193
LPT21 visual_horizontal_widefieldmotion	720575940633198615	0.000102821345
Nod5 visual_vertical_widefieldmotion	720575940633198615	0.00010228036
HSN Horizontal flow; visual_horizontal_widefieldmotion; visual	720575940633198615	0.000100988495
DNx02 neck_motor	720575940633199383	0.017706178
DNg11 front leg rubbing; grooming	720575940633199383	0.0041862545
JO-E static deflection (pull) of antenna; activation induces grooming and wing flapping	720575940633199383	0.0039290846
DNge152 neuromodulatory	720575940633199383	0.003164854
VST2 visual_vertical_widefieldmotion	720575940633199383	0.003125516
CB0916 neck_control; neck_motor	720575940633199383	0.0011603404
DNge138 neuromodulatory	720575940633199383	0.0011035387
DNp28 ocellar	720575940633199383	0.0010340717
DNb05 ipsiversive steering; turning	720575940633199383	0.00093119685
DNb01 turning; flight	720575940633199383	0.00077539444
DNae003 turning; walking	720575940633199383	0.00071236084
VSm visual_vertical_widefieldmotion	720575940633199383	0.0007060547
CB0831 pitch head downward 10-15 degrees; gaze stabilization; neck_control	720575940633199383	0.0006751943
JO-E static deflection (pull) of antenna; activation induces grooming and wing flapping; wing beat oscillation power in flight	720575940633199383	0.00054597337
H2 visual_horizontal_widefieldmotion; visual	720575940633199383	0.0005333963
LPT28 visual_vertical_widefieldmotion	720575940633199383	0.0004840913
DNb06 contraversive steering; turning	720575940633199383	0.00043435002
SAD093 antennal grooming	720575940633199383	0.0003590975
LPT42_Nod4 visual_horizontal_widefieldmotion	720575940633199383	0.00033410895
DNp09 turning on unilateral activation; forward on bilateral activation; abdomen_curl; freezing	720575940633199383	0.0003239329
DNp31 wing power	720575940633199383	0.00028414626
VS1 visual_vertical_widefieldmotion	720575940633199383	0.00026858
DNb02 turning	720575940633199383	0.00023070019
DNa03 turning; walking	720575940633199383	0.00022677219
DNg75 forward; walking	720575940633199383	0.00017541065
DNa02 ipsiversive, high gain steering; shorten stride of the inside leg	720575940633199383	0.00012686136
DNp20 ocellar	720575940633199383	0.00012346801
Nod5 visual_vertical_widefieldmotion	720575940633199383	0.00011540525
DNge012 antennal_grooming	720575940633199383	0.00011436838
Nod2 visual_horizontal_widefield motion	720575940633199383	0.00011355654
LPT49 visual_vertical_widefieldmotion	720575940633199383	0.00011115321
DNp27 neuromodulatory	720575940633199383	0.000111016205
DNp15 turning, walking, flight	720575940633199383	0.00011023754
LPT48_vCal3 visual_vertical_widefieldmotion	720575940633199383	0.000109093184
VS7 visual_vertical_widefieldmotion	720575940633199383	0.0001088021
AOTU019 frontal visual field object detection; steer object towards midline; increase forward velocity	720575940633199383	0.000107942105
LPT31 visual_vertical_widefieldmotion	720575940633199383	0.00010582902
DNa15 turning; flight	720575940633199383	0.000103279956
DNa04 wing steering	720575940633199383	0.0001020959
DNp32 neuromodulatory	720575940633199383	0.000101361016
Nod3 visual_horizontal_widefield motion	720575940633199383	0.00010001232
SA_VTV_4 chemosensory	720575940633212556	0.037045084
JO-F backward motion followed by grooming	720575940633212556	0.024859145
DNg104 neuromodulatory	720575940633212556	0.013979156
SA_VTV_3 chemosensory	720575940633212556	0.012939945
lLN2F_b presynaptic global gain control	720575940633212556	0.009240905
DNp42 backing up; geosmin avoidance	720575940633212556	0.0076873293
JO-A high frequency sound; courtship song; activation in flight	720575940633212556	0.0076336255
DNge138 neuromodulatory	720575940633212556	0.0065839193
DNp32 neuromodulatory	720575940633212556	0.0053801057
MBON26 thermohygro; appetitive	720575940633212556	0.00505301
il3LN6 increase left-right contrast in DA1_lPN	720575940633212556	0.00483022
DNp04 escape_takeoff	720575940633212556	0.0045540757
DNp29 neuromodulatory (dNPF), stimulation mimics food-deprivation; abdomen grooming	720575940633212556	0.0041853446
DNg62 antennal_grooming	720575940633212556	0.0037104175
DNp30 neuromodulatory; hunger	720575940633212556	0.0031137993
DNg34 neuromodulatory	720575940633212556	0.0028484943
DNg22 neuromodulatory	720575940633212556	0.0028276374
MBON20 aversive	720575940633212556	0.002315424
DNg30 neuromodulatory	720575940633212556	0.0022776257
SAD093 antennal grooming	720575940633212556	0.0021161856
MBON31 aversive	720575940633212556	0.0018850677
MBON32 visual, aversive	720575940633212556	0.0018410614
LHPV2g1 early hot/cold avoidance; sense temperature rapid change & value; not aversive odour avoidance	720575940633212556	0.0016706652
DNb05 ipsiversive steering; turning	720575940633212556	0.0015985488
DNg70 neuromodulatory	720575940633212556	0.0014509615
lLN2P_b intra-glomerular gain control	720575940633212556	0.0013762908
DA1_lPN cVA male pheromone detection	720575940633212556	0.0012187997
V_ilPN alcoholic_fermentation; olfactory; CO2 aversion	720575940633212556	0.0012114795
VP2_adPN hot-sensing	720575940633212556	0.0010974852
VL2p_adPN decaying_fruit/animal_matter	720575940633212556	0.0010881912
DNg100 forward; walking	720575940633212556	0.0010848233
SA_VTV_10 chemosensory	720575940633212556	0.0010424547
DNp27 neuromodulatory	720575940633212556	0.0010089355
VL2a_adPN decaying_fruit/plant_matter	720575940633212556	0.00096786465
DP1m_adPN alcoholic_fermentation	720575940633212556	0.00096322276
VP1d+VP4_l2PN2 evaporation_dry_olf	720575940633212556	0.00089786365
oviIN oviposition	720575940633212556	0.0008560906
MBON33 visual, aversive	720575940633212556	0.00083117676
DNp06 turning, flight; escape_takeoff	720575940633212556	0.00076513673
DP1l_adPN alcoholic_fermentation	720575940633212556	0.0007468929
VP1d+VP4_l2PN1 evaporation_dry_olf	720575940633212556	0.0006639352
V_l2PN alcoholic_fermentation; olfactory; CO2 aversion	720575940633212556	0.0006165228
DNp02 backward-jumping; escape_takeoff	720575940633212556	0.0005746435
DNge078 antennal_grooming	720575940633212556	0.0005611199
VA6_adPN yeasty/plant_matter	720575940633212556	0.00054750004
DM1_lPN yeasty; vinegar attraction; phasic CO2 response; CO2 attraction	720575940633212556	0.00053521036
DNc02 reproduction, feeding	720575940633212556	0.0005087914
Nod2 visual_horizontal_widefield motion	720575940633212556	0.0004828127
VL1_ilPN decaying_fruit	720575940633212556	0.00048182625
DNp62 neuromodulatory; hunger	720575940633212556	0.00047455015
DC3_adPN pheromones	720575940633212556	0.00044540866
VA3_adPN yeasty/fruity	720575940633212556	0.00043644046
DNge149 neuromodulatory	720575940633212556	0.00043462752
LPT42_Nod4 visual_horizontal_widefieldmotion	720575940633212556	0.00041044404
VA2_adPN alcoholic_fermentation; vinegar attraction; phasic CO2 response; CO2 attraction	720575940633212556	0.0003780498
VES041 inhibit flight saccade	720575940633212556	0.00036493753
DM4_adPN yeasty	720575940633212556	0.00036117795
VP1m_l2PN thermo_hygro	720575940633212556	0.00035077825
DL5_adPN alcoholic_fermentation/dangerous/plant_matter	720575940633212556	0.0003363523
DC1_adPN fruity/dangerous; citrus fruit detection for selective oviposition	720575940633212556	0.00033359753
DNge011 antennal_grooming	720575940633212556	0.00029957443
DNge012 antennal_grooming	720575940633212556	0.00025096422
VA7l_adPN animal_matter	720575940633212556	0.00024456542
MBON35 visual	720575940633212556	0.00024183514
MBON27 visual; appetitive	720575940633212556	0.00022625475
DNge053 walking	720575940633212556	0.00021283918
DNp44 thermo_hygro;	720575940633212556	0.00020940043
VA4_lPN yeasty	720575940633212556	0.00018804017
JO-E static deflection (pull) of antenna; activation induces grooming and wing flapping	720575940633212556	0.00012939132
VC5_lvPN decaying_fruit	720575940633212556	0.00012694231
LB1a bitter taste	720575940633212556	0.00011843107
LHAV1a1 aversive odour processing	720575940633212556	0.000117606716
Nod3 visual_horizontal_widefield motion	720575940633212556	0.000115295494
DNp09 turning on unilateral activation; forward on bilateral activation; abdomen_curl; freezing	720575940633212556	0.00011507326
DNp11 forward-jumping; escape_takeoff	720575940633212556	0.00011073559
DNa12 abdomen_curl; abdomen_motion	720575940633212556	0.00010977076
JO-E static deflection (pull) of antenna; activation induces grooming and wing flapping; activation in flight; wing beat oscillation power in flight	720575940633212556	0.00010311183
LAL073 bidirectional regulation of walking speed; scale odour-evoked run length	720575940633212556	0.0001029705
VC1_lPN plant_matter	720575940633212556	0.00010258666
ORN_DA1 cVA male pheromone detection	720575940633212556	0.00010167963
DNg55 walking	720575940633212556	0.00010074496
aMe3 input to clock neurons	720575940633215047	0.02293662
aMe12 visual_chromatic	720575940633215047	0.006632582
aMe6a input to clock neurons	720575940633215047	0.0054782857
MTe50 visual_chromatic; visual	720575940633215047	0.004385939
aMe8 input to clock neurons	720575940633215047	0.0043544867
DNp32 neuromodulatory	720575940633215047	0.003118373
oviIN oviposition	720575940633215047	0.002792604
DNp27 neuromodulatory	720575940633215047	0.0024717576
lLN2F_b presynaptic global gain control	720575940633215047	0.002085689
MBON20 aversive	720575940633215047	0.0018108885
DN1a temperature-modulated sleep regulation; time-of-day-dependent activity	720575940633215047	0.0016741324
VP1l+VP3_ilPN cooling	720575940633215047	0.0015209505
DL4_adPN sex pheromone of the parasitic wasp L.boulardi; dangerous	720575940633215047	0.0012680704
VA5_lPN animal_matter	720575940633215047	0.0011784959
VP4+_vPN thermo_hygro; hygrosensory	720575940633215047	0.0011185674
LC10b visual_small_object	720575940633215047	0.0011025359
V_ilPN alcoholic_fermentation; olfactory; CO2 aversion	720575940633215047	0.0011012565
Dm9 Color opponent; UV selective	720575940633215047	0.0010714985
DC1_adPN fruity/dangerous; citrus fruit detection for selective oviposition	720575940633215047	0.0010151677
VP3+VP1l_ivPN cooling	720575940633215047	0.0009907295
VP1m_l2PN thermo_hygro	720575940633215047	0.0008688853
DA4l_adPN bacterial metabolite indole detection; dangerous; olfactory	720575940633215047	0.00083222106
CRZ01,CRZ02 heart; neuromodulatory	720575940633215047	0.00081850553
DC2_adPN plant_matter	720575940633215047	0.00081490667
VP5+Z_adPN thermo_hygro; hygrosensory	720575940633215047	0.0008128072
MBON35 visual	720575940633215047	0.0007995769
VP2_adPN hot-sensing	720575940633215047	0.0007783483
MBON33 visual, aversive	720575940633215047	0.00076796947
DL1_adPN fruity; respond to CO2	720575940633215047	0.00074866274
DNg30 neuromodulatory	720575940633215047	0.00070751715
DL5_adPN alcoholic_fermentation/dangerous/plant_matter	720575940633215047	0.00069674966
VA6_adPN yeasty/plant_matter	720575940633215047	0.0006950974
VP2+_adPN thermo_hygro; thermosensory	720575940633215047	0.00065400824
VES041 inhibit flight saccade	720575940633215047	0.0006535725
M_l2PNm16 rate of temperaure change	720575940633215047	0.0006358139
il3LN6 increase left-right contrast in DA1_lPN	720575940633215047	0.000610705
VC1_lPN plant_matter	720575940633215047	0.00059632934
VP1d+VP4_l2PN1 evaporation_dry_olf	720575940633215047	0.0005776225
VP3+_vPN non-adapting, absolute cold sensing; cold ON response	720575940633215047	0.00055814674
VP1d+VP4_l2PN2 evaporation_dry_olf	720575940633215047	0.0005555957
MBON09 olfactory, visual; aversive	720575940633215047	0.0005537744
VL2p_adPN decaying_fruit/animal_matter	720575940633215047	0.00055272627
VL2a_adPN decaying_fruit/plant_matter	720575940633215047	0.0005431513
MeMe_e10 visual_polarized_light	720575940633215047	0.00053455704
DC4_adPN dangerous; acid or high concentration CO2 aversion	720575940633215047	0.0005140757
VP1m+VP5_ilPN humid; hygrosensory	720575940633215047	0.0005124517
DP1m_adPN alcoholic_fermentation	720575940633215047	0.00049659715
VP4_vPN dry-sensing	720575940633215047	0.0004871324
DNc01 enhances appetitive behaviour and food intake; sensitizes olfactory signaling;	720575940633215047	0.00048576778
DM1_lPN yeasty; vinegar attraction; phasic CO2 response; CO2 attraction	720575940633215047	0.0004572025
DNg104 neuromodulatory	720575940633215047	0.00043254258
DP1l_adPN alcoholic_fermentation	720575940633215047	0.00040049435
DN1pB time-of-day-dependent activity; morning activity	720575940633215047	0.00038412426
VP1l+_lvPN thermo_hygro	720575940633215047	0.0003731901
VM4_adPN decaying_fruit	720575940633215047	0.00036836346
VL1_ilPN decaying_fruit	720575940633215047	0.00036247226
DNp04 escape_takeoff	720575940633215047	0.00034351196
VA2_adPN alcoholic_fermentation; vinegar attraction; phasic CO2 response; CO2 attraction	720575940633215047	0.00032700252
DM4_adPN yeasty	720575940633215047	0.00030474912
VC2_lPN yeasty	720575940633215047	0.00030204182
LC10e visual_small_object	720575940633215047	0.0002929916
MBON28 aversive	720575940633215047	0.00029141697
DNge138 neuromodulatory	720575940633215047	0.0002738132
VP3+_l2PN adapting, cold sensing	720575940633215047	0.00026599749
VA7l_adPN animal_matter	720575940633215047	0.0002506586
HBeyelet circadian photosensitivity	720575940633215047	0.00024402826
LT52 detect leg movements during head grooming	720575940633215047	0.00023149178
VL1_vPN decaying_fruit	720575940633215047	0.0002306739
VA1d_vPN pheromones	720575940633215047	0.0002269774
lLN2P_b intra-glomerular gain control	720575940633215047	0.00022270143
DM2_lPN alcoholic_fermentation/fruity	720575940633215047	0.0002207896
DNc02 reproduction, feeding	720575940633215047	0.00021931634
VA3_adPN yeasty/fruity	720575940633215047	0.00020997679
TuTuB_a visual_polarized_light	720575940633215047	0.00014825688
DL3_lPN pheromones	720575940633215047	0.00014115105
VP2+VC5_l2PN heating_unknown; thermosensory	720575940633215047	0.00012794274
DNp10 landing	720575940633215047	0.00012319602
DM3_adPN yeasty/fruity/dangerous	720575940633215047	0.00012018794
VC5_lvPN decaying_fruit	720575940633215047	0.000106653984
DA3_adPN fruity	720575940633215047	0.0001044085
DNp30 neuromodulatory; hunger	720575940633215047	0.00010158049
L2 OFF motion input; blue selective; OFF responsive	720575940633222099	0.07981032
Mi1 ON delayed input	720575940633222099	0.079698786
Mi4 ON inhibitory	720575940633222099	0.06736479
L1 ON motion input; OFF responsive	720575940633222099	0.058926318
Mi9 sustained input; OFF responsive	720575940633222099	0.057175685
L3 OFF motion support	720575940633222099	0.056616478
Tm1 OFF delayed input	720575940633222099	0.051230155
Tm4 OFF excitatory	720575940633222099	0.03492888
TmY5a motion selective; OFF responsive	720575940633222099	0.03269203
LC11 Small object; visual_small_object; visual	720575940633222099	0.030935576
Tm2 OFF fast input	720575940633222099	0.030093208
L4 Forward motion	720575940633222099	0.026163958
Tm5c Green detection	720575940633222099	0.025326096
T5b OFF motion detector	720575940633222099	0.024795866
TmY16 orientation selective	720575940633222099	0.020810075
T5c OFF motion detector	720575940633222099	0.018517433
T2 orientation selective	720575940633222099	0.017939236
T4c ON upward motion; orientation selective	720575940633222099	0.017468255
Tm3 ON fast input	720575940633222099	0.014896614
LPT23 visual_horizontal_widefieldmotion	720575940633222099	0.013289827
T5a OFF motion detector	720575940633222099	0.012945286
T4a ON front-to-back motion; orientation selective	720575940633222099	0.011554968
Dm9 Color opponent; UV selective	720575940633222099	0.010706345
LC16 Retreat behavior; visual_loom; backwards, freezing; walking	720575940633222099	0.010387372
T5d OFF motion detector	720575940633222099	0.010260732
LPLC2 Looming escape	720575940633222099	0.009958906
LC15 visual_thin_vertical_bar, visual_large_objects; visual	720575940633222099	0.009733837
T4d ON downward motion; orientation selective	720575940633222099	0.007938352
Dm13 UV selective	720575940633222099	0.0069188266
TmY9q__perp Stripe-selective	720575940633222099	0.006118891
TmY9q Stripe-selective	720575940633222099	0.0055912146
Tm9 OFF sustained input	720575940633222099	0.0050104368
Dm8a UV pooling	720575940633222099	0.00456788
TmY4 stripe-selective	720575940633222099	0.0038931211
LPT50 visual_vertical_widefieldmotion	720575940633222099	0.0022371593
Tm5b UV	720575940633222099	0.0020099685
Mi14 blue selective; OFF responsive	720575940633222099	0.001748363
LPT22 visual_horizontal_widefieldmotion	720575940633222099	0.0017101347
polarization sensitive neuron, R8d input to DmDRA2	720575940633222099	0.0016236765
H1 visual_horizontal_widefieldmotion; visual	720575940633222099	0.0015854537
T4b ON back-to-front motion; orientation selective	720575940633222099	0.0014191825
Dm8b UV pooling	720575940633222099	0.0014154782
H2 visual_horizontal_widefieldmotion; visual	720575940633222099	0.0010869184
Mi2 OFF responsive	720575940633222099	0.0010804756
LPT21 visual_horizontal_widefieldmotion	720575940633222099	0.0010680555
Dm3q stripe-selective; OFF responsive	720575940633222099	0.0010413895
LPT45_dCal1 visual_vertical_widefieldmotion	720575940633222099	0.0009612228
LC25 complex line motion; visual_thin_vertical_bar	720575940633222099	0.0007450806
LPT48_vCal3 visual_vertical_widefieldmotion	720575940633222099	0.00069940387
LPT49 visual_vertical_widefieldmotion	720575940633222099	0.0006887392
LC10b visual_small_object	720575940633222099	0.0006058726
LC10a visual_small_object; courtship; visual	720575940633222099	0.000589527
DNp27 neuromodulatory	720575940633222099	0.00056968373
Dm3p stripe-selective	720575940633222099	0.0005073766
LC21 visual_small_object	720575940633222099	0.00049678097
polarization sensitive neuron, R7d input to DmDRA1	720575940633222099	0.0004143016
LPLC1 visual_loom, collision avoidance	720575940633222099	0.00038215605
LC9 visual_loom, visual_small_object; courtship; backward walking	720575940633222099	0.00038040616
HSS Horizontal flow; visual_horizontal_widefieldmotion; visual	720575940633222099	0.00037680723
DNc02 reproduction, feeding	720575940633222099	0.00036961908
Nod1 visual_horizontal_widefield motion	720575940633222099	0.00033385452
vCal1 visual_vertical_widefieldmotion	720575940633222099	0.00029538316
aMe3 input to clock neurons	720575940633222099	0.00025506178
HSN Horizontal flow; visual_horizontal_widefieldmotion; visual	720575940633222099	0.00024380146
MeTu1 visual_thin_vertical_bar	720575940633222099	0.00022188062
LT52 detect leg movements during head grooming	720575940633222099	0.00019463606
LPT26 visual_horizontal_widefieldmotion	720575940633222099	0.00018901862
DNge053 walking	720575940633222099	0.00014657639
LC6 visual_loom, visual_small_object; flight; escape_takeoff	720575940633222099	0.00013815395
LPT47_vCal2 visual_vertical_widefieldmotion	720575940633222099	0.00013377669
LPT27 visual_vertical_widefieldmotion	720575940633222099	0.00013110928
Dm3v stripe-selective	720575940633222099	0.00013003837
LC10d visual_small_object	720575940633222099	0.00011821164
LPT30 visual_vertical_widefieldmotion	720575940633222099	0.00011811002
LC18 small object detection	720575940633222099	0.000113322225
LPT28 visual_vertical_widefieldmotion	720575940633222099	0.000102741156
Dm8a UV pooling	720575940633237412	0.17963424
Dm8b UV pooling	720575940633237412	0.10669101
L1 ON motion input; OFF responsive	720575940633237412	0.09881473
Mi1 ON delayed input	720575940633237412	0.09283503
L3 OFF motion support	720575940633237412	0.074752994
L2 OFF motion input; blue selective; OFF responsive	720575940633237412	0.059651226
Tm5c Green detection	720575940633237412	0.052001677
MeTu1 visual_thin_vertical_bar	720575940633237412	0.047418546
Mi9 sustained input; OFF responsive	720575940633237412	0.03900786
Tm5b UV	720575940633237412	0.033587143
Tm1 OFF delayed input	720575940633237412	0.03056931
Mi4 ON inhibitory	720575940633237412	0.026144117
Mi2 OFF responsive	720575940633237412	0.019813517
Tm3 ON fast input	720575940633237412	0.017614426
Tm2 OFF fast input	720575940633237412	0.017020803
Tm4 OFF excitatory	720575940633237412	0.015419476
T2 orientation selective	720575940633237412	0.015264547
L4 Forward motion	720575940633237412	0.015024167
TmY5a motion selective; OFF responsive	720575940633237412	0.012139382
Dm8 visual_chromatic; phototaxis; visual	720575940633237412	0.008100317
Dm9 Color opponent; UV selective	720575940633237412	0.0061471984
Dm13 UV selective	720575940633237412	0.006130673
TmY16 orientation selective	720575940633237412	0.0027927132
MeMe_e10 visual_polarized_light	720575940633237412	0.0027130996
polarization sensitive neuron, R7d input to DmDRA1	720575940633237412	0.002663843
Tm9 OFF sustained input	720575940633237412	0.00195399
TmY9q Stripe-selective	720575940633237412	0.0017433628
Mi14 blue selective; OFF responsive	720575940633237412	0.0013899
aMe12 visual_chromatic	720575940633237412	0.0012100766
MTe50 visual_chromatic; visual	720575940633237412	0.0011244235
TmY9q__perp Stripe-selective	720575940633237412	0.0009088862
TuTuB_a visual_polarized_light	720575940633237412	0.00075829634
TmY4 stripe-selective	720575940633237412	0.00071804825
Dm3v stripe-selective	720575940633237412	0.0006837399
T5a OFF motion detector	720575940633237412	0.00067637744
Dm3p stripe-selective	720575940633237412	0.00061987824
LC10d visual_small_object	720575940633237412	0.00059895264
LC10a visual_small_object; courtship; visual	720575940633237412	0.0005278154
T4a ON front-to-back motion; orientation selective	720575940633237412	0.00047621646
polarization sensitive neuron, R8d input to DmDRA2	720575940633237412	0.00040231954
LC21 visual_small_object	720575940633237412	0.00039221428
LPT23 visual_horizontal_widefieldmotion	720575940633237412	0.00037520332
LC12 visual_loom, visual_large_objects, visual_small_object; visual	720575940633237412	0.00030012004
T5d OFF motion detector	720575940633237412	0.00029277446
LC16 Retreat behavior; visual_loom; backwards, freezing; walking	720575940633237412	0.00029019546
T5c OFF motion detector	720575940633237412	0.00028432425
LPLC2 Looming escape	720575940633237412	0.00028424215
Dm3q stripe-selective; OFF responsive	720575940633237412	0.00026852847
LC25 complex line motion; visual_thin_vertical_bar	720575940633237412	0.0002562561
aMe3 input to clock neurons	720575940633237412	0.0002502509
H1 visual_horizontal_widefieldmotion; visual	720575940633237412	0.00022065337
LC9 visual_loom, visual_small_object; courtship; backward walking	720575940633237412	0.00017901897
I-LNv clock neuron	720575940633237412	0.00016026577
T5b OFF motion detector	720575940633237412	0.00015823999
T4c ON upward motion; orientation selective	720575940633237412	0.0001440196
LC15 visual_thin_vertical_bar, visual_large_objects; visual	720575940633237412	0.00013426424
LPT21 visual_horizontal_widefieldmotion	720575940633237412	0.0001304036
LPLC1 visual_loom, collision avoidance	720575940633237412	0.00012368584
HBeyelet circadian photosensitivity	720575940633237412	0.00010835823
LPT22 visual_horizontal_widefieldmotion	720575940633237412	0.000101344565
DNc02 reproduction, feeding	720575940633237412	0.00010088556
aMe3 input to clock neurons	720575940633252066	0.015558454
HBeyelet circadian photosensitivity	720575940633252066	0.008740639
aMe6a input to clock neurons	720575940633252066	0.0069024973
DNp32 neuromodulatory	720575940633252066	0.0030446693
DNp27 neuromodulatory	720575940633252066	0.0026495303
aMe12 visual_chromatic	720575940633252066	0.0026012482
oviIN oviposition	720575940633252066	0.0023339593
CRZ01,CRZ02 heart; neuromodulatory	720575940633252066	0.001977655
lLN2F_b presynaptic global gain control	720575940633252066	0.0017760029
MBON20 aversive	720575940633252066	0.0017634083
aMe8 input to clock neurons	720575940633252066	0.001629041
V_ilPN alcoholic_fermentation; olfactory; CO2 aversion	720575940633252066	0.0010870893
VP1l+VP3_ilPN cooling	720575940633252066	0.0010558337
DN1a temperature-modulated sleep regulation; time-of-day-dependent activity	720575940633252066	0.0009885343
MTe50 visual_chromatic; visual	720575940633252066	0.0009795601
VP4+_vPN thermo_hygro; hygrosensory	720575940633252066	0.0009361855
DL4_adPN sex pheromone of the parasitic wasp L.boulardi; dangerous	720575940633252066	0.00093022233
DC1_adPN fruity/dangerous; citrus fruit detection for selective oviposition	720575940633252066	0.00083136023
VP1m_l2PN thermo_hygro	720575940633252066	0.00081574876
DA4l_adPN bacterial metabolite indole detection; dangerous; olfactory	720575940633252066	0.0007404514
VP5+Z_adPN thermo_hygro; hygrosensory	720575940633252066	0.0007029524
VP3+VP1l_ivPN cooling	720575940633252066	0.0006913524
VP3+_vPN non-adapting, absolute cold sensing; cold ON response	720575940633252066	0.0006270126
VA6_adPN yeasty/plant_matter	720575940633252066	0.0006226749
VP2_adPN hot-sensing	720575940633252066	0.00061865756
DNg104 neuromodulatory	720575940633252066	0.00060475036
VP2+_adPN thermo_hygro; thermosensory	720575940633252066	0.00060140045
DC4_adPN dangerous; acid or high concentration CO2 aversion	720575940633252066	0.00057711883
VP1d+VP4_l2PN1 evaporation_dry_olf	720575940633252066	0.0005659779
DL5_adPN alcoholic_fermentation/dangerous/plant_matter	720575940633252066	0.00055001024
VP1d+VP4_l2PN2 evaporation_dry_olf	720575940633252066	0.0005220701
VC1_lPN plant_matter	720575940633252066	0.0005002939
DNp30 neuromodulatory; hunger	720575940633252066	0.00049115997
DC2_adPN plant_matter	720575940633252066	0.00048240484
M_l2PNm16 rate of temperaure change	720575940633252066	0.00047407066
DNp10 landing	720575940633252066	0.0004653566
VP1m+VP5_ilPN humid; hygrosensory	720575940633252066	0.0004611032
VL2p_adPN decaying_fruit/animal_matter	720575940633252066	0.00045262207
DNc02 reproduction, feeding	720575940633252066	0.0004452027
DNg30 neuromodulatory	720575940633252066	0.0004337691
MBON33 visual, aversive	720575940633252066	0.00043093448
VP4_vPN dry-sensing	720575940633252066	0.0004293399
DP1m_adPN alcoholic_fermentation	720575940633252066	0.00042640092
il3LN6 increase left-right contrast in DA1_lPN	720575940633252066	0.00041602115
DNc01 enhances appetitive behaviour and food intake; sensitizes olfactory signaling;	720575940633252066	0.00040143047
DNge138 neuromodulatory	720575940633252066	0.00039371083
DM1_lPN yeasty; vinegar attraction; phasic CO2 response; CO2 attraction	720575940633252066	0.00036843529
JO-E static deflection (pull) of antenna; activation induces grooming and wing flapping	720575940633252066	0.00036821523
DNp04 escape_takeoff	720575940633252066	0.00035754847
VL2a_adPN decaying_fruit/plant_matter	720575940633252066	0.000352327
VL1_vPN decaying_fruit	720575940633252066	0.00034174597
DP1l_adPN alcoholic_fermentation	720575940633252066	0.00034147323
VA5_lPN animal_matter	720575940633252066	0.0003332111
DA3_adPN fruity	720575940633252066	0.00032709178
VP1l+_lvPN thermo_hygro	720575940633252066	0.00031736083
DA1_lPN cVA male pheromone detection	720575940633252066	0.0003140953
SAD093 antennal grooming	720575940633252066	0.00030793122
VA2_adPN alcoholic_fermentation; vinegar attraction; phasic CO2 response; CO2 attraction	720575940633252066	0.00027536653
VL1_ilPN decaying_fruit	720575940633252066	0.0002340419
VC2_lPN yeasty	720575940633252066	0.00022757726
VES041 inhibit flight saccade	720575940633252066	0.00021980255
LT52 detect leg movements during head grooming	720575940633252066	0.00021416813
V_l2PN alcoholic_fermentation; olfactory; CO2 aversion	720575940633252066	0.00021007439
DN1pA time-of-day-dependent activity; morning activity	720575940633252066	0.00020680169
DL1_adPN fruity; respond to CO2	720575940633252066	0.00020507381
DM4_adPN yeasty	720575940633252066	0.00017162558
VA7l_adPN animal_matter	720575940633252066	0.00012387891
DM3_adPN yeasty/fruity/dangerous	720575940633252066	0.00011590914
VP2_l2PN thermo_hygro; thermosensory	720575940633252066	0.00011202745
VM4_adPN decaying_fruit	720575940633252066	0.00011177117
DNpe048 neuromodulatory	720575940633252066	0.0001094024
DNge053 walking	720575940633252066	0.00010105654
JO-A high frequency sound; courtship song; activation in flight	720575940633294817	0.035263836
DNg104 neuromodulatory	720575940633294817	0.027261216
DNp32 neuromodulatory	720575940633294817	0.008449791
DNg70 neuromodulatory	720575940633294817	0.0082282005
LPLC2 Looming escape	720575940633294817	0.0072535705
DNg22 neuromodulatory	720575940633294817	0.0043866793
DNp42 backing up; geosmin avoidance	720575940633294817	0.0042290813
DNg30 neuromodulatory	720575940633294817	0.0037761084
DNg34 neuromodulatory	720575940633294817	0.0034415573
DNge138 neuromodulatory	720575940633294817	0.0023711408
DNge053 walking	720575940633294817	0.0021670607
DNp27 neuromodulatory	720575940633294817	0.002090467
DNg100 forward; walking	720575940633294817	0.0020731671
SAD093 antennal grooming	720575940633294817	0.0020430926
DNb05 ipsiversive steering; turning	720575940633294817	0.0019472821
DNp04 escape_takeoff	720575940633294817	0.0017832613
MBON33 visual, aversive	720575940633294817	0.001658964
JO-F backward motion followed by grooming	720575940633294817	0.0015902729
MBON20 aversive	720575940633294817	0.001562303
lLN2F_b presynaptic global gain control	720575940633294817	0.0015010574
DNa12 abdomen_curl; abdomen_motion	720575940633294817	0.0012763633
DNp29 neuromodulatory (dNPF), stimulation mimics food-deprivation; abdomen grooming	720575940633294817	0.0012319584
VES041 inhibit flight saccade	720575940633294817	0.0012140239
DNg62 antennal_grooming	720575940633294817	0.0011822381
LHPV2g1 early hot/cold avoidance; sense temperature rapid change & value; not aversive odour avoidance	720575940633294817	0.001152186
LHAV1a1 aversive odour processing	720575940633294817	0.0011116466
oviIN oviposition	720575940633294817	0.0010787968
M_l2PNm16 rate of temperaure change	720575940633294817	0.0009770124
DNp30 neuromodulatory; hunger	720575940633294817	0.00096944557
il3LN6 increase left-right contrast in DA1_lPN	720575940633294817	0.00092709536
MBON26 thermohygro; appetitive	720575940633294817	0.0009028824
VP3+_l2PN adapting, cold sensing	720575940633294817	0.00088325737
LC6 visual_loom, visual_small_object; flight; escape_takeoff	720575940633294817	0.0008673393
DNp09 turning on unilateral activation; forward on bilateral activation; abdomen_curl; freezing	720575940633294817	0.00083302904
DNge078 antennal_grooming	720575940633294817	0.0008119466
DNge050 walking	720575940633294817	0.000781661
DNge149 neuromodulatory	720575940633294817	0.00071609125
DNge011 antennal_grooming	720575940633294817	0.0005941888
LC9 visual_loom, visual_small_object; courtship; backward walking	720575940633294817	0.00057701324
VA1v_vPN pheromones	720575940633294817	0.0005463148
VL2p_adPN decaying_fruit/animal_matter	720575940633294817	0.0005349101
VL2a_adPN decaying_fruit/plant_matter	720575940633294817	0.00047291545
VP1d+VP4_l2PN2 evaporation_dry_olf	720575940633294817	0.00046870636
SA_VTV_DProN_1 chemosensory	720575940633294817	0.0004578732
DNp02 backward-jumping; escape_takeoff	720575940633294817	0.0004526892
DNc02 reproduction, feeding	720575940633294817	0.00044590313
MBON35 visual	720575940633294817	0.0004435592
DNp06 turning, flight; escape_takeoff	720575940633294817	0.0004403229
LC4 Looming detector; visual_loom; flight; escape_takeoff	720575940633294817	0.00043483934
DNp62 neuromodulatory; hunger	720575940633294817	0.0003867437
DNg55 walking	720575940633294817	0.00038302294
DNge150 neuromodulatory	720575940633294817	0.00035705505
DNp10 landing	720575940633294817	0.0003482346
oviDNa_a oviposition, abdomen_curl	720575940633294817	0.00032977294
VP2_adPN hot-sensing	720575940633294817	0.0003015321
JO-B low frequency sound	720575940633294817	0.00026389878
DNp44 thermo_hygro;	720575940633294817	0.00026244432
oviDNb oviposition, abdomen_curl	720575940633294817	0.00025471218
VP1d+VP4_l2PN1 evaporation_dry_olf	720575940633294817	0.00023217693
SMP550 oviposition; reproduction	720575940633294817	0.0002295431
DNg97 forward; walking	720575940633294817	0.000168079
VP2+VC5_l2PN heating_unknown; thermosensory	720575940633294817	0.00015622984
VP4+VL1_l2PN dry; thermohygro	720575940633294817	0.00014597629
DNg75 forward; walking	720575940633294817	0.00014201069
VP5+VP3_l2PN humid_cooling;	720575940633294817	0.0001390258
MBON01 appetitive	720575940633294817	0.00012878534
DNp11 forward-jumping; escape_takeoff	720575940633294817	0.00012686542
LAL073 bidirectional regulation of walking speed; scale odour-evoked run length	720575940633294817	0.000121468496
JO-C static deflection (push) of antenna; activation induces grooming & wing flapping; wing beat oscillation power in flight	720575940633294817	0.000121148754
VP2_l2PN thermo_hygro; thermosensory	720575940633294817	0.00011958536
pC1d oviposition, vaginal_plate_opening, abdomen_curl, reproduction, sine_song, pulse_song, courtship, egg_laying, aggression	720575940633294817	0.00010973748
DNg28 feeding	720575940633294817	0.000107041444
JO-E static deflection (pull) of antenna; activation induces grooming and wing flapping	720575940633294817	0.00010518375
DP1m_adPN alcoholic_fermentation	720575940633294817	0.0001025932
Nod2 visual_horizontal_widefield motion	720575940633294817	0.000101899306
DNx02 neck_motor	720575940633304312	0.0076923007
JO-E static deflection (pull) of antenna; activation induces grooming and wing flapping	720575940633304312	0.0073785824
DNg11 front leg rubbing; grooming	720575940633304312	0.0057743522
VST2 visual_vertical_widefieldmotion	720575940633304312	0.0039297394
DNae003 turning; walking	720575940633304312	0.0031691026
DNb02 turning	720575940633304312	0.00265572
JO-DP vibration and static deflection of antennal receiver; wing beat oscillation power in flight	720575940633304312	0.002064239
VSm visual_vertical_widefieldmotion	720575940633304312	0.0016342249
DNb01 turning; flight	720575940633304312	0.0015679528
H2 visual_horizontal_widefieldmotion; visual	720575940633304312	0.001556776
Nod1 visual_horizontal_widefield motion	720575940633304312	0.0015092759
CB0916 neck_control; neck_motor	720575940633304312	0.0014182475
LPT31 visual_vertical_widefieldmotion	720575940633304312	0.0013122065
LPT48_vCal3 visual_vertical_widefieldmotion	720575940633304312	0.0012307595
DNp31 wing power	720575940633304312	0.0012282135
DNp28 ocellar	720575940633304312	0.0011293141
DNp27 neuromodulatory	720575940633304312	0.0010649133
LPT28 visual_vertical_widefieldmotion	720575940633304312	0.0009537183
DNa04 wing steering	720575940633304312	0.00083924376
VS1 visual_vertical_widefieldmotion	720575940633304312	0.00083466957
LPT42_Nod4 visual_horizontal_widefieldmotion	720575940633304312	0.0008082249
JO-D vibration and static deflection of antennal receiver; wing beat oscillation power in flight	720575940633304312	0.00077719527
DNa10 wing thrust, lift, pitch	720575940633304312	0.0007290329
SAD093 antennal grooming	720575940633304312	0.0007147116
LPT21 visual_horizontal_widefieldmotion	720575940633304312	0.00068416086
DNge138 neuromodulatory	720575940633304312	0.00065975904
DNp15 turning, walking, flight	720575940633304312	0.0006461394
DNg26 reproduction	720575940633304312	0.0006062065
DNg75 forward; walking	720575940633304312	0.0006054472
DNa05 flight saccade	720575940633304312	0.0005770109
DNg100 forward; walking	720575940633304312	0.0005582536
LPT50 visual_vertical_widefieldmotion	720575940633304312	0.00055252394
Nod2 visual_horizontal_widefield motion	720575940633304312	0.0005464583
DNp32 neuromodulatory	720575940633304312	0.0005391562
Nod3 visual_horizontal_widefield motion	720575940633304312	0.0005307619
LPT49 visual_vertical_widefieldmotion	720575940633304312	0.0005295687
DNa12 abdomen_curl; abdomen_motion	720575940633304312	0.0005252032
vCal1 visual_vertical_widefieldmotion	720575940633304312	0.00051214197
LC4 Looming detector; visual_loom; flight; escape_takeoff	720575940633304312	0.00049277267
JO-C static deflection (push) of antenna; activation induces grooming & wing flapping; wing beat oscillation power in flight	720575940633304312	0.00048590038
DNb06 contraversive steering; turning	720575940633304312	0.00046433398
HSS Horizontal flow; visual_horizontal_widefieldmotion; visual	720575940633304312	0.0004400892
DNa03 turning; walking	720575940633304312	0.0004134453
Nod5 visual_vertical_widefieldmotion	720575940633304312	0.0004029799
DNb05 ipsiversive steering; turning	720575940633304312	0.00038378045
VES041 inhibit flight saccade	720575940633304312	0.00037669536
DNge152 neuromodulatory	720575940633304312	0.00035059772
LPT04_HST visual_horizontal_widefieldmotion	720575940633304312	0.00031674368
DNp10 landing	720575940633304312	0.00030765327
AOTU019 frontal visual field object detection; steer object towards midline; increase forward velocity	720575940633304312	0.00028940686
DNp22 ocellar	720575940633304312	0.00027713084
VST1 visual_vertical_widefieldmotion	720575940633304312	0.00024627088
HSN Horizontal flow; visual_horizontal_widefieldmotion; visual	720575940633304312	0.00021945965
LPT30 visual_vertical_widefieldmotion	720575940633304312	0.000195529
JO-B low frequency sound	720575940633304312	0.00018680851
DNp37 vaginal_plate_opening	720575940633304312	0.00016425755
DNp20 ocellar	720575940633304312	0.00016400933
VS2 visual_vertical_widefieldmotion	720575940633304312	0.00016155952
LPT22 visual_horizontal_widefieldmotion	720575940633304312	0.00012567992
oviIN oviposition	720575940633304312	0.00012145634
DNa15 turning; flight	720575940633304312	0.000116975345
DNa02 ipsiversive, high gain steering; shorten stride of the inside leg	720575940633304312	0.000115862356
VS6 visual_vertical_widefieldmotion	720575940633304312	0.00011047388
Dm8 visual_chromatic; phototaxis; visual	720575940633307044	0.08712748
Dm8b UV pooling	720575940633307044	0.07938077
TmY5a motion selective; OFF responsive	720575940633307044	0.05857664
L1 ON motion input; OFF responsive	720575940633307044	0.0548095
Mi1 ON delayed input	720575940633307044	0.04794559
Tm5c Green detection	720575940633307044	0.039327256
Mi9 sustained input; OFF responsive	720575940633307044	0.03547544
Dm8a UV pooling	720575940633307044	0.03147714
L3 OFF motion support	720575940633307044	0.02542764
Mi4 ON inhibitory	720575940633307044	0.025143785
Tm1 OFF delayed input	720575940633307044	0.024021516
L2 OFF motion input; blue selective; OFF responsive	720575940633307044	0.02104159
L4 Forward motion	720575940633307044	0.014924261
Tm2 OFF fast input	720575940633307044	0.012342448
Tm3 ON fast input	720575940633307044	0.012124641
MeTu1 visual_thin_vertical_bar	720575940633307044	0.011827066
Tm5b UV	720575940633307044	0.010973371
Tm4 OFF excitatory	720575940633307044	0.008127717
Tm9 OFF sustained input	720575940633307044	0.0042383317
TmY4 stripe-selective	720575940633307044	0.004150638
Dm13 UV selective	720575940633307044	0.0039384314
polarization sensitive neuron, R7d input to DmDRA1	720575940633307044	0.0039012164
T2 orientation selective	720575940633307044	0.0036425365
Dm9 Color opponent; UV selective	720575940633307044	0.0032927394
TmY9q Stripe-selective	720575940633307044	0.0032638935
Mi2 OFF responsive	720575940633307044	0.0031553505
TmY16 orientation selective	720575940633307044	0.0031110658
I-LNv clock neuron	720575940633307044	0.002653107
MeMe_e10 visual_polarized_light	720575940633307044	0.0025485163
TmY9q__perp Stripe-selective	720575940633307044	0.001979832
Dm3q stripe-selective; OFF responsive	720575940633307044	0.0019010938
LC9 visual_loom, visual_small_object; courtship; backward walking	720575940633307044	0.0011430327
T5c OFF motion detector	720575940633307044	0.0010275622
T4b ON back-to-front motion; orientation selective	720575940633307044	0.0009368068
T5a OFF motion detector	720575940633307044	0.00076199096
T4a ON front-to-back motion; orientation selective	720575940633307044	0.0007150627
T5d OFF motion detector	720575940633307044	0.00071179227
T4c ON upward motion; orientation selective	720575940633307044	0.0006746828
TuTuB_a visual_polarized_light	720575940633307044	0.0006500274
polarization sensitive neuron, R8d input to DmDRA2	720575940633307044	0.0006259857
Mi14 blue selective; OFF responsive	720575940633307044	0.0006186815
Dm3p stripe-selective	720575940633307044	0.0005598534
aMe12 visual_chromatic	720575940633307044	0.0005574683
T5b OFF motion detector	720575940633307044	0.00049119507
LC11 Small object; visual_small_object; visual	720575940633307044	0.00042735046
LC12 visual_loom, visual_large_objects, visual_small_object; visual	720575940633307044	0.00042735046
LPLC2 Looming escape	720575940633307044	0.000427065
LC17 visual_loom, visual_large_objects, visual_small_object	720575940633307044	0.00031746033
T4d ON downward motion; orientation selective	720575940633307044	0.00025429644
LC25 complex line motion; visual_thin_vertical_bar	720575940633307044	0.00023464997
Dm3v stripe-selective	720575940633307044	0.00023433511
LPT23 visual_horizontal_widefieldmotion	720575940633307044	0.00023404474
LC10d visual_small_object	720575940633307044	0.00022988506
aMe3 input to clock neurons	720575940633307044	0.00022498329
H1 visual_horizontal_widefieldmotion; visual	720575940633307044	0.00021470999
LPLC1 visual_loom, collision avoidance	720575940633307044	0.0002079983
LC16 Retreat behavior; visual_loom; backwards, freezing; walking	720575940633307044	0.00020020021
LT52 detect leg movements during head grooming	720575940633307044	0.00017409425
LC10e visual_small_object	720575940633307044	0.00013279427
LC18 small object detection	720575940633307044	0.00011225842
DNg100 forward; walking	720575940633336601	0.019454267
DNge050 walking	720575940633336601	0.0135568185
DNg75 forward; walking	720575940633336601	0.0112168025
DNge138 neuromodulatory	720575940633336601	0.008286744
DNp32 neuromodulatory	720575940633336601	0.0071211276
DNg55 walking	720575940633336601	0.006959101
DNg34 neuromodulatory	720575940633336601	0.0061687375
DNge053 walking	720575940633336601	0.003794766
JO-A high frequency sound; courtship song; activation in flight	720575940633336601	0.0034912494
VES041 inhibit flight saccade	720575940633336601	0.0034404541
DNg22 neuromodulatory	720575940633336601	0.0034185986
DNp02 backward-jumping; escape_takeoff	720575940633336601	0.0031892988
DNg97 forward; walking	720575940633336601	0.0029401183
DNg104 neuromodulatory	720575940633336601	0.002813071
DNa11 turning; walking	720575940633336601	0.0024391087
DNp09 turning on unilateral activation; forward on bilateral activation; abdomen_curl; freezing	720575940633336601	0.00228337
DNp27 neuromodulatory	720575940633336601	0.0022771077
DNp04 escape_takeoff	720575940633336601	0.002210516
DNp62 neuromodulatory; hunger	720575940633336601	0.002054492
DNg62 antennal_grooming	720575940633336601	0.0018125908
oviIN oviposition	720575940633336601	0.0017878653
pC1d oviposition, vaginal_plate_opening, abdomen_curl, reproduction, sine_song, pulse_song, courtship, egg_laying, aggression	720575940633336601	0.001784809
DNge078 antennal_grooming	720575940633336601	0.0017376828
DNa12 abdomen_curl; abdomen_motion	720575940633336601	0.0017047971
DNp42 backing up; geosmin avoidance	720575940633336601	0.0016687246
DNg70 neuromodulatory	720575940633336601	0.0013544197
DNp11 forward-jumping; escape_takeoff	720575940633336601	0.0013013207
DNp30 neuromodulatory; hunger	720575940633336601	0.0012350725
MBON09 olfactory, visual; aversive	720575940633336601	0.0012240297
SMP092 activation: reduce groundspeed	720575940633336601	0.0012059505
aMe3 input to clock neurons	720575940633336601	0.0011927233
DNp10 landing	720575940633336601	0.0010820716
LAL073 bidirectional regulation of walking speed; scale odour-evoked run length	720575940633336601	0.0010799575
DNp06 turning, flight; escape_takeoff	720575940633336601	0.0010339984
DNa03 turning; walking	720575940633336601	0.0009925985
MBON20 aversive	720575940633336601	0.0009881954
MBON33 visual, aversive	720575940633336601	0.0009875308
DNp29 neuromodulatory (dNPF), stimulation mimics food-deprivation; abdomen grooming	720575940633336601	0.0009808259
DNg30 neuromodulatory	720575940633336601	0.0009002972
SAD093 antennal grooming	720575940633336601	0.0008207021
pC1e oviposition, vaginal_plate_opening, abdomen_curl, reproduction, sine_song, pulse_song, courtship, egg_laying, aggression	720575940633336601	0.0007664007
pC1c oviposition, vaginal_plate_opening, abdomen_curl, reproduction, sine_song, pulse_song, courtship, egg_laying	720575940633336601	0.0007274093
DNp50 backwards walking	720575940633336601	0.0007034671
DNg14 abdomen_curl; abdomen_motion	720575940633336601	0.00067385443
MBON12 aversive	720575940633336601	0.00067068834
DNge150 neuromodulatory	720575940633336601	0.000634487
MBON35 visual	720575940633336601	0.0006106952
AOTU019 frontal visual field object detection; steer object towards midline; increase forward velocity	720575940633336601	0.00057775265
DNge149 neuromodulatory	720575940633336601	0.0005691848
DNb05 ipsiversive steering; turning	720575940633336601	0.0005242398
DNc02 reproduction, feeding	720575940633336601	0.00046389585
DNp37 vaginal_plate_opening	720575940633336601	0.00040636113
MBON26 thermohygro; appetitive	720575940633336601	0.00036207272
MBON13 aversive	720575940633336601	0.00030368374
oviDNa_b oviposition, abdomen_curl	720575940633336601	0.0002567491
DNb01 turning; flight	720575940633336601	0.00025652797
pC1a oviposition, vaginal_plate_opening, abdomen_curl, reproduction, sine_song, pulse_song, courtship, egg_laying	720575940633336601	0.00021221497
DNa02 ipsiversive, high gain steering; shorten stride of the inside leg	720575940633336601	0.00013143061
lLN2F_b presynaptic global gain control	720575940633336601	0.0001084437
DNc01 enhances appetitive behaviour and food intake; sensitizes olfactory signaling;	720575940633336601	0.000107624095
MBON21 appetitive	720575940633336601	0.00010602111
DNge011 antennal_grooming	720575940633336601	0.00010375495
il3LN6 increase left-right contrast in DA1_lPN	720575940633336601	0.00010257506
DNp13 oviposition; reproduction	720575940633336601	0.000102347505
LC9 visual_loom, visual_small_object; courtship; backward walking	720575940633354232	0.009755463
DNx02 neck_motor	720575940633354232	0.0074178493
DNge152 neuromodulatory	720575940633354232	0.003699103
JO-E static deflection (pull) of antenna; activation induces grooming and wing flapping	720575940633354232	0.0036076042
DNg11 front leg rubbing; grooming	720575940633354232	0.0026054017
VST2 visual_vertical_widefieldmotion	720575940633354232	0.0025744752
DNa03 turning; walking	720575940633354232	0.0022984366
H2 visual_horizontal_widefieldmotion; visual	720575940633354232	0.0021951068
JO-E static deflection (pull) of antenna; activation induces grooming and wing flapping; wing beat oscillation power in flight	720575940633354232	0.0020716714
DNae003 turning; walking	720575940633354232	0.0019507671
VSm visual_vertical_widefieldmotion	720575940633354232	0.0018285264
Nod2 visual_horizontal_widefield motion	720575940633354232	0.0017199162
DNb01 turning; flight	720575940633354232	0.001676314
DNa12 abdomen_curl; abdomen_motion	720575940633354232	0.0015250721
DNa02 ipsiversive, high gain steering; shorten stride of the inside leg	720575940633354232	0.0015008834
DNg100 forward; walking	720575940633354232	0.0014373378
Nod1 visual_horizontal_widefield motion	720575940633354232	0.0014185561
AOTU019 frontal visual field object detection; steer object towards midline; increase forward velocity	720575940633354232	0.0014054021
LPT42_Nod4 visual_horizontal_widefieldmotion	720575940633354232	0.0013152849
DNge138 neuromodulatory	720575940633354232	0.0012850342
DNb05 ipsiversive steering; turning	720575940633354232	0.001283157
VES041 inhibit flight saccade	720575940633354232	0.0012029938
DNa11 turning; walking	720575940633354232	0.001106406
DNp09 turning on unilateral activation; forward on bilateral activation; abdomen_curl; freezing	720575940633354232	0.0011015584
CB0916 neck_control; neck_motor	720575940633354232	0.0010307492
LPT28 visual_vertical_widefieldmotion	720575940633354232	0.0010043434
DNg75 forward; walking	720575940633354232	0.00097636343
SAD093 antennal grooming	720575940633354232	0.0009453346
DNg97 forward; walking	720575940633354232	0.0008947877
DNp15 turning, walking, flight	720575940633354232	0.00088961027
Nod3 visual_horizontal_widefield motion	720575940633354232	0.0008685641
DNa15 turning; flight	720575940633354232	0.00084936677
LPT22 visual_horizontal_widefieldmotion	720575940633354232	0.00084027735
DNp28 ocellar	720575940633354232	0.00080002344
JO-D vibration and static deflection of antennal receiver; wing beat oscillation power in flight	720575940633354232	0.0007301402
DNp27 neuromodulatory	720575940633354232	0.00069629145
DNp32 neuromodulatory	720575940633354232	0.0006870676
DNb02 turning	720575940633354232	0.00067061564
HSS Horizontal flow; visual_horizontal_widefieldmotion; visual	720575940633354232	0.00065565424
Nod5 visual_vertical_widefieldmotion	720575940633354232	0.00062639976
LPT31 visual_vertical_widefieldmotion	720575940633354232	0.0006178772
LAL073 bidirectional regulation of walking speed; scale odour-evoked run length	720575940633354232	0.00061351
DNb06 contraversive steering; turning	720575940633354232	0.0006003354
DNp20 ocellar	720575940633354232	0.00059225544
CB0831 pitch head downward 10-15 degrees; gaze stabilization; neck_control	720575940633354232	0.0005524057
LPT04_HST visual_horizontal_widefieldmotion	720575940633354232	0.0005181596
DNa04 wing steering	720575940633354232	0.00049581303
LPT21 visual_horizontal_widefieldmotion	720575940633354232	0.00042204847
DNa10 wing thrust, lift, pitch	720575940633354232	0.00041942415
JO-C static deflection (push) of antenna; activation induces grooming & wing flapping; wing beat oscillation power in flight	720575940633354232	0.00039021854
DNa01 ipsiversive, low gain steering; turning	720575940633354232	0.00039021854
DNp10 landing	720575940633354232	0.00031378338
LPT48_vCal3 visual_vertical_widefieldmotion	720575940633354232	0.00027990126
DNp31 wing power	720575940633354232	0.00025728668
oviIN oviposition	720575940633354232	0.00024717578
DNg34 neuromodulatory	720575940633354232	0.000229078
LPT49 visual_vertical_widefieldmotion	720575940633354232	0.00022748098
LPT50 visual_vertical_widefieldmotion	720575940633354232	0.00022331347
VS1 visual_vertical_widefieldmotion	720575940633354232	0.00020146256
DNge012 antennal_grooming	720575940633354232	0.00011885016
JO-DP vibration and static deflection of antennal receiver; wing beat oscillation power in flight	720575940633354232	0.000118694144
LPT30 visual_vertical_widefieldmotion	720575940633354232	0.0001038278
JO-E static deflection (pull) of antenna; activation induces grooming and wing flapping	720575940633356280	0.11640441
JO-E static deflection (pull) of antenna; activation induces grooming and wing flapping; wing beat oscillation power in flight	720575940633356280	0.033824917
JO-B low frequency sound	720575940633356280	0.016976168
DNp28 ocellar	720575940633356280	0.012439242
DNg11 front leg rubbing; grooming	720575940633356280	0.0100912405
JO-DP vibration and static deflection of antennal receiver; wing beat oscillation power in flight	720575940633356280	0.009481615
DNx02 neck_motor	720575940633356280	0.008943934
SAD093 antennal grooming	720575940633356280	0.0065588956
JO-E static deflection (pull) of antenna; activation induces grooming and wing flapping; activation in flight; wing beat oscillation power in flight	720575940633356280	0.0065475283
DNge138 neuromodulatory	720575940633356280	0.0055316486
DNb01 turning; flight	720575940633356280	0.00301351
JO-A high frequency sound; courtship song; activation in flight	720575940633356280	0.0027474882
JO-CM static deflection (push) of antenna; activation induces grooming & wing flapping; wing beat oscillation power in flight	720575940633356280	0.0026607038
LPT28 visual_vertical_widefieldmotion	720575940633356280	0.002322916
DNp31 wing power	720575940633356280	0.0022903052
DNae003 turning; walking	720575940633356280	0.002073848
JO-D vibration and static deflection of antennal receiver; wing beat oscillation power in flight	720575940633356280	0.0018908711
VSm visual_vertical_widefieldmotion	720575940633356280	0.001859304
VST2 visual_vertical_widefieldmotion	720575940633356280	0.0017146126
DNb05 ipsiversive steering; turning	720575940633356280	0.0015350837
LPT48_vCal3 visual_vertical_widefieldmotion	720575940633356280	0.0013672925
LPT50 visual_vertical_widefieldmotion	720575940633356280	0.0013091664
LPT49 visual_vertical_widefieldmotion	720575940633356280	0.0012610152
DNa12 abdomen_curl; abdomen_motion	720575940633356280	0.0011629364
DNa10 wing thrust, lift, pitch	720575940633356280	0.00090827805
H2 visual_horizontal_widefieldmotion; visual	720575940633356280	0.0008813966
DNge152 neuromodulatory	720575940633356280	0.00082140055
DNp27 neuromodulatory	720575940633356280	0.0008094207
DNb02 turning	720575940633356280	0.00079829386
LPT42_Nod4 visual_horizontal_widefieldmotion	720575940633356280	0.00069838617
Nod2 visual_horizontal_widefield motion	720575940633356280	0.000655459
DNg100 forward; walking	720575940633356280	0.00059945
DNp32 neuromodulatory	720575940633356280	0.0005990056
VS6 visual_vertical_widefieldmotion	720575940633356280	0.00053891883
AOTU019 frontal visual field object detection; steer object towards midline; increase forward velocity	720575940633356280	0.00048470453
VS1 visual_vertical_widefieldmotion	720575940633356280	0.0004407825
CB0916 neck_control; neck_motor	720575940633356280	0.0004017076
LPT21 visual_horizontal_widefieldmotion	720575940633356280	0.00038826154
JO-C static deflection (push) of antenna; activation induces grooming & wing flapping; wing beat oscillation power in flight	720575940633356280	0.00038613402
vCal1 visual_vertical_widefieldmotion	720575940633356280	0.0003787637
Nod5 visual_vertical_widefieldmotion	720575940633356280	0.0003655163
Nod3 visual_horizontal_widefield motion	720575940633356280	0.00034622962
HSS Horizontal flow; visual_horizontal_widefieldmotion; visual	720575940633356280	0.00032826525
DNa02 ipsiversive, high gain steering; shorten stride of the inside leg	720575940633356280	0.00032208866
DNa11 turning; walking	720575940633356280	0.00029510268
DNb06 contraversive steering; turning	720575940633356280	0.00028940782
LPT04_HST visual_horizontal_widefieldmotion	720575940633356280	0.0002762609
DNg75 forward; walking	720575940633356280	0.00026169108
DNa03 turning; walking	720575940633356280	0.00024310741
JO-DA vibration and static deflection of antennal receiver; wing beat oscillation power in flight	720575940633356280	0.00023182365
LPT47_vCal2 visual_vertical_widefieldmotion	720575940633356280	0.00021070815
VS2 visual_vertical_widefieldmotion	720575940633356280	0.00020775851
VES041 inhibit flight saccade	720575940633356280	0.0002064588
DNa04 wing steering	720575940633356280	0.0002039826
VS7 visual_vertical_widefieldmotion	720575940633356280	0.00016108115
DNa05 flight saccade	720575940633356280	0.0001543801
VS8 visual_vertical_widefieldmotion	720575940633356280	0.0001533894
DNp20 ocellar	720575940633356280	0.00015332077
DNp22 ocellar	720575940633356280	0.00013647029
DNg26 reproduction	720575940633356280	0.0001285662
DNp09 turning on unilateral activation; forward on bilateral activation; abdomen_curl; freezing	720575940633356280	0.00012714612
DNa15 turning; flight	720575940633356280	0.00012695906
VP4+VL1_l2PN dry; thermohygro	720575940633356280	0.00011595517
VS3 visual_vertical_widefieldmotion	720575940633356280	0.00010457329
DNp28 ocellar	720575940633394861	0.017261863
JO-E static deflection (pull) of antenna; activation induces grooming and wing flapping	720575940633394861	0.010451462
MeTu1 visual_thin_vertical_bar	720575940633394861	0.0054260115
VS1 visual_vertical_widefieldmotion	720575940633394861	0.0034377235
VS2 visual_vertical_widefieldmotion	720575940633394861	0.0033017672
LPT50 visual_vertical_widefieldmotion	720575940633394861	0.002363528
VS3 visual_vertical_widefieldmotion	720575940633394861	0.0018149593
JO-E static deflection (pull) of antenna; activation induces grooming and wing flapping; activation in flight; wing beat oscillation power in flight	720575940633394861	0.0016499268
DNp22 ocellar	720575940633394861	0.0013959648
SAD093 antennal grooming	720575940633394861	0.0011519311
VSm visual_vertical_widefieldmotion	720575940633394861	0.0011216935
JO-E static deflection (pull) of antenna; activation induces grooming and wing flapping; wing beat oscillation power in flight	720575940633394861	0.0008770153
DNc02 reproduction, feeding	720575940633394861	0.0006230773
DNp20 ocellar	720575940633394861	0.0003933494
aMe3 input to clock neurons	720575940633394861	0.00038942145
DNp32 neuromodulatory	720575940633394861	0.0003489983
DNge138 neuromodulatory	720575940633394861	0.00032617385
EPG heading direction	720575940633394861	0.00032075093
JO-B low frequency sound	720575940633394861	0.00024602583
DNg100 forward; walking	720575940633394861	0.00023300649
DNge152 neuromodulatory	720575940633394861	0.00015652718
DNg14 abdomen_curl; abdomen_motion	720575940633394861	0.00015652718
VP4+VL1_l2PN dry; thermohygro	720575940633394861	0.00011733274
DNp27 neuromodulatory	720575940633394861	0.000110307985
DNp10 landing	720575940633394861	0.00010335115
DNg11 front leg rubbing; grooming	720575940633426168	0.014036639
JO-E static deflection (pull) of antenna; activation induces grooming and wing flapping	720575940633426168	0.0067614443
DNx02 neck_motor	720575940633426168	0.0038527003
VST2 visual_vertical_widefieldmotion	720575940633426168	0.0032245908
Nod1 visual_horizontal_widefield motion	720575940633426168	0.0014085075
LPT31 visual_vertical_widefieldmotion	720575940633426168	0.0013279275
DNae003 turning; walking	720575940633426168	0.0012954491
DNb01 turning; flight	720575940633426168	0.0012680246
DNb02 turning	720575940633426168	0.0011742206
VST1 visual_vertical_widefieldmotion	720575940633426168	0.0011702203
H2 visual_horizontal_widefieldmotion; visual	720575940633426168	0.0010567375
DNp31 wing power	720575940633426168	0.0010225385
LPT48_vCal3 visual_vertical_widefieldmotion	720575940633426168	0.00086467835
LPT28 visual_vertical_widefieldmotion	720575940633426168	0.0008601104
DNp27 neuromodulatory	720575940633426168	0.0008393057
VSm visual_vertical_widefieldmotion	720575940633426168	0.0007735561
LPT21 visual_horizontal_widefieldmotion	720575940633426168	0.0007387955
DNg26 reproduction	720575940633426168	0.00071132946
JO-C static deflection (push) of antenna; activation induces grooming & wing flapping; wing beat oscillation power in flight	720575940633426168	0.0006775221
SAD093 antennal grooming	720575940633426168	0.0005485811
vCal1 visual_vertical_widefieldmotion	720575940633426168	0.00048407543
DNp28 ocellar	720575940633426168	0.0004683216
LPT42_Nod4 visual_horizontal_widefieldmotion	720575940633426168	0.00045316864
DNp32 neuromodulatory	720575940633426168	0.00045267027
LC4 Looming detector; visual_loom; flight; escape_takeoff	720575940633426168	0.00039421814
LPT49 visual_vertical_widefieldmotion	720575940633426168	0.00037144416
LPT50 visual_vertical_widefieldmotion	720575940633426168	0.00036304083
HSS Horizontal flow; visual_horizontal_widefieldmotion; visual	720575940633426168	0.00035328855
Nod5 visual_vertical_widefieldmotion	720575940633426168	0.0003453831
JO-D vibration and static deflection of antennal receiver; wing beat oscillation power in flight	720575940633426168	0.00032985845
DNa04 wing steering	720575940633426168	0.000311214
Nod3 visual_horizontal_widefield motion	720575940633426168	0.00026926072
VS6 visual_vertical_widefieldmotion	720575940633426168	0.00025831672
DNge138 neuromodulatory	720575940633426168	0.00025154816
DNa03 turning; walking	720575940633426168	0.0002496598
Nod2 visual_horizontal_widefield motion	720575940633426168	0.00024885876
CB0916 neck_control; neck_motor	720575940633426168	0.0002448471
DNb05 ipsiversive steering; turning	720575940633426168	0.00024114162
LPT30 visual_vertical_widefieldmotion	720575940633426168	0.00023863718
DNa10 wing thrust, lift, pitch	720575940633426168	0.00022752749
VES041 inhibit flight saccade	720575940633426168	0.0002160671
DNa05 flight saccade	720575940633426168	0.00015920753
LPT04_HST visual_horizontal_widefieldmotion	720575940633426168	0.00015286115
VS1 visual_vertical_widefieldmotion	720575940633426168	0.0001478627
DNge152 neuromodulatory	720575940633426168	0.00014069192
DNa11 turning; walking	720575940633426168	0.00013194724
DNp10 landing	720575940633426168	0.00013140605
DNp37 vaginal_plate_opening	720575940633426168	0.00013140605
oviIN oviposition	720575940633426168	0.00011116407
DNa12 abdomen_curl; abdomen_motion	720575940633426168	0.00010986258
LPT22 visual_horizontal_widefieldmotion	720575940633426168	0.00010223699
JO-E static deflection (pull) of antenna; activation induces grooming and wing flapping	720575940633504248	0.06871511
JO-E static deflection (pull) of antenna; activation induces grooming and wing flapping; activation in flight; wing beat oscillation power in flight	720575940633504248	0.030860635
M_l2PNm16 rate of temperaure change	720575940633504248	0.017808348
LPT31 visual_vertical_widefieldmotion	720575940633504248	0.014200988
JO-B low frequency sound	720575940633504248	0.01096956
LPT21 visual_horizontal_widefieldmotion	720575940633504248	0.009231179
Nod1 visual_horizontal_widefield motion	720575940633504248	0.009096217
EPG heading direction	720575940633504248	0.008333571
lLN2F_b presynaptic global gain control	720575940633504248	0.006370701
JO-E static deflection (pull) of antenna; activation induces grooming and wing flapping; wing beat oscillation power in flight	720575940633504248	0.0061790575
VP2+VC5_l2PN heating_unknown; thermosensory	720575940633504248	0.0053162533
SAD093 antennal grooming	720575940633504248	0.0052023353
VP4+VL1_l2PN dry; thermohygro	720575940633504248	0.003936587
VP3+_l2PN adapting, cold sensing	720575940633504248	0.0037780795
JO-CL static deflection (push) of antenna; activation induces grooming & wing flapping; wing beat oscillation power in flight	720575940633504248	0.003762016
LPT42_Nod4 visual_horizontal_widefieldmotion	720575940633504248	0.003658874
MBON28 aversive	720575940633504248	0.0036076033
JO-C static deflection (push) of antenna; activation induces grooming & wing flapping; wing beat oscillation power in flight	720575940633504248	0.0031610487
VP1d+VP4_l2PN2 evaporation_dry_olf	720575940633504248	0.0029880304
VP2_l2PN thermo_hygro; thermosensory	720575940633504248	0.0029057364
JO-CM static deflection (push) of antenna; activation induces grooming & wing flapping; wing beat oscillation power in flight	720575940633504248	0.002893981
il3LN6 increase left-right contrast in DA1_lPN	720575940633504248	0.0027788398
DNp32 neuromodulatory	720575940633504248	0.0027082246
TRN_VP2 hot sensitive	720575940633504248	0.002668379
Nod2 visual_horizontal_widefield motion	720575940633504248	0.002522708
MBON16 thermohygro; aversive	720575940633504248	0.002492784
JO-CA static deflection (push) of antenna; activation induces grooming & wing flapping; wing beat oscillation power in flight	720575940633504248	0.0023306205
LPT30 visual_vertical_widefieldmotion	720575940633504248	0.002292914
DNge138 neuromodulatory	720575940633504248	0.002129145
Nod3 visual_horizontal_widefield motion	720575940633504248	0.0021281154
VL2p_adPN decaying_fruit/animal_matter	720575940633504248	0.002096997
LPT26 visual_horizontal_widefieldmotion	720575940633504248	0.0020924285
VL1_ilPN decaying_fruit	720575940633504248	0.0020643673
oviIN oviposition	720575940633504248	0.0019985798
H2 visual_horizontal_widefieldmotion; visual	720575940633504248	0.0018627569
VP2_adPN hot-sensing	720575940633504248	0.0018032645
LPT22 visual_horizontal_widefieldmotion	720575940633504248	0.001728412
DNg100 forward; walking	720575940633504248	0.0016772558
VP1d_il2PN thermo_hygro	720575940633504248	0.0016652215
JO-A high frequency sound; courtship song; activation in flight	720575940633504248	0.0016454591
M_lPNm11A rate of temperature change; thermo_hygro	720575940633504248	0.001457859
VP1d+VP4_l2PN1 evaporation_dry_olf	720575940633504248	0.0013733818
vCal1 visual_vertical_widefieldmotion	720575940633504248	0.0013569761
DNp27 neuromodulatory	720575940633504248	0.0012468307
DP1m_adPN alcoholic_fermentation	720575940633504248	0.0012336826
LHPV2g1 early hot/cold avoidance; sense temperature rapid change & value; not aversive odour avoidance	720575940633504248	0.0012295358
DNb05 ipsiversive steering; turning	720575940633504248	0.0012039146
MBON26 thermohygro; appetitive	720575940633504248	0.0011550449
MBON09 olfactory, visual; aversive	720575940633504248	0.0011435167
VP3+VP1l_ivPN cooling	720575940633504248	0.0010836434
DNg30 neuromodulatory	720575940633504248	0.0010683761
VL1_vPN decaying_fruit	720575940633504248	0.0010581781
V_ilPN alcoholic_fermentation; olfactory; CO2 aversion	720575940633504248	0.0010290111
DM1_lPN yeasty; vinegar attraction; phasic CO2 response; CO2 attraction	720575940633504248	0.0010093715
Nod5 visual_vertical_widefieldmotion	720575940633504248	0.0009212349
LPT48_vCal3 visual_vertical_widefieldmotion	720575940633504248	0.00090697705
lLN2P_c postsynaptic PN inhibition, intra-glomerular gain control	720575940633504248	0.0008395436
MBON04 appetitive	720575940633504248	0.00080963876
HRN_VP5 humid sensing	720575940633504248	0.00080557086
DP1l_adPN alcoholic_fermentation	720575940633504248	0.0007983991
VL2a_adPN decaying_fruit/plant_matter	720575940633504248	0.0007802975
lLN2P_b intra-glomerular gain control	720575940633504248	0.00069523655
LPT04_HST visual_horizontal_widefieldmotion	720575940633504248	0.0006613551
DM4_adPN yeasty	720575940633504248	0.00065754587
DC1_adPN fruity/dangerous; citrus fruit detection for selective oviposition	720575940633504248	0.00061626435
VP1l+VP3_ilPN cooling	720575940633504248	0.00055589265
VP2+_adPN thermo_hygro; thermosensory	720575940633504248	0.00055038
M_lPNm11B rate of temperature change; thermo_hygro	720575940633504248	0.0005232199
VA6_adPN yeasty/plant_matter	720575940633504248	0.00045480728
LPT49 visual_vertical_widefieldmotion	720575940633504248	0.00045303308
DL5_adPN alcoholic_fermentation/dangerous/plant_matter	720575940633504248	0.0004315075
DNx02 neck_motor	720575940633504248	0.0003771347
VA2_adPN alcoholic_fermentation; vinegar attraction; phasic CO2 response; CO2 attraction	720575940633504248	0.00035263406
VES041 inhibit flight saccade	720575940633504248	0.00033536446
MBON12 aversive	720575940633504248	0.00033449032
VA1v_adPN pheromones	720575940633504248	0.00033427475
M_lvPNm48 humid_heating_olf; thermohygro; thermohygro	720575940633504248	0.00031146558
VP1m_l2PN thermo_hygro	720575940633504248	0.00030740947
VA1v_vPN pheromones	720575940633504248	0.00028189804
DNg75 forward; walking	720575940633504248	0.00027264107
DNp30 neuromodulatory; hunger	720575940633504248	0.0002692613
VC1_lPN plant_matter	720575940633504248	0.00026112783
M_smPNm1 thermo_hygro; thermosensory	720575940633504248	0.00023237261
LPT27 visual_vertical_widefieldmotion	720575940633504248	0.00021804126
VA7l_adPN animal_matter	720575940633504248	0.00021763844
HSS Horizontal flow; visual_horizontal_widefieldmotion; visual	720575940633504248	0.000217179
VP1m+VP5_ilPN humid; hygrosensory	720575940633504248	0.00020988364
MBON03 appetitive	720575940633504248	0.00020356374
JO-DA vibration and static deflection of antennal receiver; wing beat oscillation power in flight	720575940633504248	0.00018178042
DNc02 reproduction, feeding	720575940633504248	0.00015161742
M_l2PNm17 rate of temperature change; thermo_hygro	720575940633504248	0.00014237738
MBON17 aversive	720575940633504248	0.00011890364
LAL073 bidirectional regulation of walking speed; scale odour-evoked run length	720575940633504248	0.000115740855
M_lPNm11C rate of temperature change; thermo_hygro	720575940633504248	0.00011231193
LPT47_vCal2 visual_vertical_widefieldmotion	720575940633504248	0.00010071196
LC10a visual_small_object; courtship; visual	720575940633523100	0.28659612
T5a OFF motion detector	720575940633523100	0.08156206
Mi1 ON delayed input	720575940633523100	0.07011262
T4d ON downward motion; orientation selective	720575940633523100	0.05005586
L2 OFF motion input; blue selective; OFF responsive	720575940633523100	0.048630778
LC10d visual_small_object	720575940633523100	0.042991288
Tm1 OFF delayed input	720575940633523100	0.04229409
L1 ON motion input; OFF responsive	720575940633523100	0.04217106
L3 OFF motion support	720575940633523100	0.0346313
Mi4 ON inhibitory	720575940633523100	0.030870754
T4a ON front-to-back motion; orientation selective	720575940633523100	0.030378027
Tm2 OFF fast input	720575940633523100	0.026418393
T4c ON upward motion; orientation selective	720575940633523100	0.02610754
LC10c visual_small_object	720575940633523100	0.025946775
Tm3 ON fast input	720575940633523100	0.025233855
Mi9 sustained input; OFF responsive	720575940633523100	0.022354715
T5d OFF motion detector	720575940633523100	0.020133821
LT52 detect leg movements during head grooming	720575940633523100	0.019860664
Tm9 OFF sustained input	720575940633523100	0.019186288
T5c OFF motion detector	720575940633523100	0.018083433
Tm4 OFF excitatory	720575940633523100	0.015884412
TmY5a motion selective; OFF responsive	720575940633523100	0.012686143
LC10e visual_small_object	720575940633523100	0.012153689
LC9 visual_loom, visual_small_object; courtship; backward walking	720575940633523100	0.011880889
L4 Forward motion	720575940633523100	0.009124089
Dm9 Color opponent; UV selective	720575940633523100	0.007888624
TmY16 orientation selective	720575940633523100	0.006940484
TmY9q Stripe-selective	720575940633523100	0.0053916895
LPT45_dCal1 visual_vertical_widefieldmotion	720575940633523100	0.005369527
T5b OFF motion detector	720575940633523100	0.004212316
Tm5c Green detection	720575940633523100	0.0042001037
Dm13 UV selective	720575940633523100	0.0038277775
TmY9q__perp Stripe-selective	720575940633523100	0.003502594
TmY4 stripe-selective	720575940633523100	0.0029662047
VES041 inhibit flight saccade	720575940633523100	0.0022129093
Dm3q stripe-selective; OFF responsive	720575940633523100	0.002154012
LPT23 visual_horizontal_widefieldmotion	720575940633523100	0.0017288676
T2 orientation selective	720575940633523100	0.0016815744
LPT22 visual_horizontal_widefieldmotion	720575940633523100	0.0016243013
LPT48_vCal3 visual_vertical_widefieldmotion	720575940633523100	0.0015879071
H1 visual_horizontal_widefieldmotion; visual	720575940633523100	0.0015436515
LPT50 visual_vertical_widefieldmotion	720575940633523100	0.0013175111
Tm5b UV	720575940633523100	0.0009803835
oviIN oviposition	720575940633523100	0.0009539685
H2 visual_horizontal_widefieldmotion; visual	720575940633523100	0.0009204304
LPT49 visual_vertical_widefieldmotion	720575940633523100	0.00091051287
LPT21 visual_horizontal_widefieldmotion	720575940633523100	0.0008757644
Dm3p stripe-selective	720575940633523100	0.00076271704
Mi2 OFF responsive	720575940633523100	0.0006987544
LPLC2 Looming escape	720575940633523100	0.00061772077
LC16 Retreat behavior; visual_loom; backwards, freezing; walking	720575940633523100	0.00058030005
LC11 Small object; visual_small_object; visual	720575940633523100	0.0004785227
Mi14 blue selective; OFF responsive	720575940633523100	0.00046643364
VS1 visual_vertical_widefieldmotion	720575940633523100	0.0004564121
LC25 complex line motion; visual_thin_vertical_bar	720575940633523100	0.00040536147
pC1e oviposition, vaginal_plate_opening, abdomen_curl, reproduction, sine_song, pulse_song, courtship, egg_laying, aggression	720575940633523100	0.00038914147
DNp27 neuromodulatory	720575940633523100	0.00034141407
pC1d oviposition, vaginal_plate_opening, abdomen_curl, reproduction, sine_song, pulse_song, courtship, egg_laying, aggression	720575940633523100	0.00032990493
T4b ON back-to-front motion; orientation selective	720575940633523100	0.00032612207
DNc02 reproduction, feeding	720575940633523100	0.00032529305
MeMe_e10 visual_polarized_light	720575940633523100	0.000307732
AOTU019 frontal visual field object detection; steer object towards midline; increase forward velocity	720575940633523100	0.00026748521
Dm3v stripe-selective	720575940633523100	0.00026342296
Dm8a UV pooling	720575940633523100	0.00024862622
Dm8b UV pooling	720575940633523100	0.00021094653
LPT47_vCal2 visual_vertical_widefieldmotion	720575940633523100	0.00015992281
vCal1 visual_vertical_widefieldmotion	720575940633523100	0.00015406028
LAL073 bidirectional regulation of walking speed; scale odour-evoked run length	720575940633523100	0.00014559797
LC12 visual_loom, visual_large_objects, visual_small_object; visual	720575940633523100	0.00012487514
LC15 visual_thin_vertical_bar, visual_large_objects; visual	720575940633523100	0.00011236333
HSS Horizontal flow; visual_horizontal_widefieldmotion; visual	720575940633523100	0.00010243252
pC1b oviposition, vaginal_plate_opening, abdomen_curl, reproduction, sine_song, pulse_song, courtship, egg_laying	720575940633564703	0.022559255
DN1pA time-of-day-dependent activity; morning activity	720575940633564703	0.01828148
DN1pB time-of-day-dependent activity; morning activity	720575940633564703	0.017779
oviIN oviposition	720575940633564703	0.01193762
pC1a oviposition, vaginal_plate_opening, abdomen_curl, reproduction, sine_song, pulse_song, courtship, egg_laying	720575940633564703	0.009067316
DNp25 thermo_hygro;	720575940633564703	0.0065951715
DNpe048 neuromodulatory	720575940633564703	0.0065035294
DNp32 neuromodulatory	720575940633564703	0.0040828576
VP1l+_lvPN thermo_hygro	720575940633564703	0.003701104
DNg70 neuromodulatory	720575940633564703	0.0036116233
aMe8 input to clock neurons	720575940633564703	0.0035739955
pC1c oviposition, vaginal_plate_opening, abdomen_curl, reproduction, sine_song, pulse_song, courtship, egg_laying	720575940633564703	0.0031251237
DNc01 enhances appetitive behaviour and food intake; sensitizes olfactory signaling;	720575940633564703	0.0028815437
SMP092 activation: reduce groundspeed	720575940633564703	0.0027475893
VP4+_vPN thermo_hygro; hygrosensory	720575940633564703	0.0025382559
DNg22 neuromodulatory	720575940633564703	0.0025238916
DNge150 neuromodulatory	720575940633564703	0.0025041993
MBON14 appetitive_learning; aversive	720575940633564703	0.002294322
DN1a temperature-modulated sleep regulation; time-of-day-dependent activity	720575940633564703	0.0022637113
SMP550 oviposition; reproduction	720575940633564703	0.0021420694
aMe12 visual_chromatic	720575940633564703	0.0018871306
VP5+Z_adPN thermo_hygro; hygrosensory	720575940633564703	0.0018430217
oviDNb oviposition, abdomen_curl	720575940633564703	0.0016181814
VP1l+VP3_ilPN cooling	720575940633564703	0.001613071
aMe3 input to clock neurons	720575940633564703	0.0015673367
lLN2F_b presynaptic global gain control	720575940633564703	0.0015121797
DNc02 reproduction, feeding	720575940633564703	0.0014594756
DNg26 reproduction	720575940633564703	0.0013785262
VP4_vPN dry-sensing	720575940633564703	0.0012792487
DM1_lPN yeasty; vinegar attraction; phasic CO2 response; CO2 attraction	720575940633564703	0.0012626275
MBON19 visual; aversive	720575940633564703	0.0011957521
DNp62 neuromodulatory; hunger	720575940633564703	0.0011955119
DP1m_adPN alcoholic_fermentation	720575940633564703	0.001191971
MBON06 olfactory, appetitive_learning; appetitive	720575940633564703	0.0011489044
MBON23 aversive	720575940633564703	0.001005261
MBON12 aversive	720575940633564703	0.0010034927
VA2_adPN alcoholic_fermentation; vinegar attraction; phasic CO2 response; CO2 attraction	720575940633564703	0.000906331
DM4_adPN yeasty	720575940633564703	0.0008681633
MBON13 aversive	720575940633564703	0.00084493554
DP1l_adPN alcoholic_fermentation	720575940633564703	0.0008425271
VP2+_adPN thermo_hygro; thermosensory	720575940633564703	0.0008228774
V_ilPN alcoholic_fermentation; olfactory; CO2 aversion	720575940633564703	0.0008182967
VL2p_adPN decaying_fruit/animal_matter	720575940633564703	0.0007633722
MBON20 aversive	720575940633564703	0.0007517488
MBON07 appetitive	720575940633564703	0.0007278375
DL5_adPN alcoholic_fermentation/dangerous/plant_matter	720575940633564703	0.00070659665
DC1_adPN fruity/dangerous; citrus fruit detection for selective oviposition	720575940633564703	0.0007033299
MBON18 aversive memory; activation drives approach	720575940633564703	0.00069082575
MBON02 appetitive	720575940633564703	0.0006876731
VP3+VP1l_ivPN cooling	720575940633564703	0.0006820379
DC4_adPN dangerous; acid or high concentration CO2 aversion	720575940633564703	0.0006776309
VP1m_l2PN thermo_hygro	720575940633564703	0.0006452838
VA6_adPN yeasty/plant_matter	720575940633564703	0.0006415094
DA4l_adPN bacterial metabolite indole detection; dangerous; olfactory	720575940633564703	0.0006196256
VL2a_adPN decaying_fruit/plant_matter	720575940633564703	0.0006119354
il3LN6 increase left-right contrast in DA1_lPN	720575940633564703	0.00060658087
VC1_lPN plant_matter	720575940633564703	0.0005886962
DM3_adPN yeasty/fruity/dangerous	720575940633564703	0.00058712624
DM2_lPN alcoholic_fermentation/fruity	720575940633564703	0.0005475323
DNp27 neuromodulatory	720575940633564703	0.00052564224
MBON01 appetitive	720575940633564703	0.00051670976
MBON11 hunger; aversive	720575940633564703	0.00050815573
MBON04 appetitive	720575940633564703	0.00048982725
MBON24 mechanosensory, gustatory; appetitive	720575940633564703	0.00048346474
DNg30 neuromodulatory	720575940633564703	0.00044381758
VP1d+VP4_l2PN1 evaporation_dry_olf	720575940633564703	0.00043820805
VP2_adPN hot-sensing	720575940633564703	0.00043746902
DL4_adPN sex pheromone of the parasitic wasp L.boulardi; dangerous	720575940633564703	0.0004269358
VP1m+VP5_ilPN humid; hygrosensory	720575940633564703	0.0003959391
MBON33 visual, aversive	720575940633564703	0.00033547287
SA_VTV_DProN_1 chemosensory	720575940633564703	0.00032753858
DA1_vPN pheromones	720575940633564703	0.0003265423
DNg28 feeding	720575940633564703	0.00032212428
VA3_adPN yeasty/fruity	720575940633564703	0.0003204512
pC1d oviposition, vaginal_plate_opening, abdomen_curl, reproduction, sine_song, pulse_song, courtship, egg_laying, aggression	720575940633564703	0.0003199489
VM3_adPN alcoholic_fermentation	720575940633564703	0.0003064897
CB0905 heart; neuromodulatory	720575940633564703	0.0003034636
VC2_lPN yeasty	720575940633564703	0.0002788889
VA7l_adPN animal_matter	720575940633564703	0.00025489187
VP3+_vPN non-adapting, absolute cold sensing; cold ON response	720575940633564703	0.0002546112
VA4_lPN yeasty	720575940633564703	0.00024229575
DNg104 neuromodulatory	720575940633564703	0.00023073883
DC2_adPN plant_matter	720575940633564703	0.00022244517
VL1_ilPN decaying_fruit	720575940633564703	0.00021386924
VM7d_adPN alcoholic_fermentation/yeasty	720575940633564703	0.00021093151
DNp37 vaginal_plate_opening	720575940633564703	0.00017444503
VP1d+VP4_l2PN2 evaporation_dry_olf	720575940633564703	0.00011302964
V_l2PN alcoholic_fermentation; olfactory; CO2 aversion	720575940633564703	0.00011165307
PPL101 olfactory; aversive	720575940633564703	0.00010988481
MBON03 appetitive	720575940633564703	0.000106938125
CB0726 heart; neuromodulatory	720575940633564703	0.000106907115
VM4_adPN decaying_fruit	720575940633564703	0.00010608285
VL1_vPN decaying_fruit	720575940633564703	0.00010002696
JO-A high frequency sound; courtship song; activation in flight	720575940633567900	0.066048704
JO-B low frequency sound	720575940633567900	0.015090785
DNp04 escape_takeoff	720575940633567900	0.00961621
LC4 Looming detector; visual_loom; flight; escape_takeoff	720575940633567900	0.008579781
DNp32 neuromodulatory	720575940633567900	0.004570605
DNp30 neuromodulatory; hunger	720575940633567900	0.0045362962
DNp01 escape_takeoff	720575940633567900	0.0040309224
SAD093 antennal grooming	720575940633567900	0.0036249207
DNge138 neuromodulatory	720575940633567900	0.003149172
JO-E static deflection (pull) of antenna; activation induces grooming and wing flapping	720575940633567900	0.0022017837
DNp02 backward-jumping; escape_takeoff	720575940633567900	0.0020982514
DNg104 neuromodulatory	720575940633567900	0.0018805537
DNge053 walking	720575940633567900	0.0017008826
DNg100 forward; walking	720575940633567900	0.0016002294
DNg30 neuromodulatory	720575940633567900	0.0013979911
DNp27 neuromodulatory	720575940633567900	0.0013578231
DNc02 reproduction, feeding	720575940633567900	0.0012308636
MBON20 aversive	720575940633567900	0.000903727
DNg34 neuromodulatory	720575940633567900	0.00065751787
DNp11 forward-jumping; escape_takeoff	720575940633567900	0.00059758424
JO-DA vibration and static deflection of antennal receiver; wing beat oscillation power in flight	720575940633567900	0.00059156376
oviIN oviposition	720575940633567900	0.00056022184
DNc01 enhances appetitive behaviour and food intake; sensitizes olfactory signaling;	720575940633567900	0.000554258
DNge050 walking	720575940633567900	0.0005317799
JO-DP vibration and static deflection of antennal receiver; wing beat oscillation power in flight	720575940633567900	0.00050808303
DNp42 backing up; geosmin avoidance	720575940633567900	0.0004918908
DNb05 ipsiversive steering; turning	720575940633567900	0.00048480107
VP4+VL1_l2PN dry; thermohygro	720575940633567900	0.00047785387
DNp29 neuromodulatory (dNPF), stimulation mimics food-deprivation; abdomen grooming	720575940633567900	0.00045410928
DNp06 turning, flight; escape_takeoff	720575940633567900	0.00041423587
aMe3 input to clock neurons	720575940633567900	0.00038689066
DNg55 walking	720575940633567900	0.00031759255
DNp10 landing	720575940633567900	0.0002891311
JO-CA static deflection (push) of antenna; activation induces grooming & wing flapping; wing beat oscillation power in flight	720575940633567900	0.0002409149
DNg22 neuromodulatory	720575940633567900	0.00023853469
DNg75 forward; walking	720575940633567900	0.0002263932
JO-C static deflection (push) of antenna; activation induces grooming & wing flapping; wing beat oscillation power in flight	720575940633567900	0.00020802268
VP1d+VP4_l2PN2 evaporation_dry_olf	720575940633567900	0.00020465566
DNp09 turning on unilateral activation; forward on bilateral activation; abdomen_curl; freezing	720575940633567900	0.00013319877
DNp62 neuromodulatory; hunger	720575940633567900	0.00012637652
DNa12 abdomen_curl; abdomen_motion	720575940633567900	0.00011233319
JO-D vibration and static deflection of antennal receiver; wing beat oscillation power in flight	720575940633567900	0.000105480605
lLN2F_b presynaptic global gain control	720575940633567900	0.00010486276
VL2p_adPN decaying_fruit/animal_matter	720575940633567900	0.000104812214
LHPV2g1 early hot/cold avoidance; sense temperature rapid change & value; not aversive odour avoidance	720575940633567900	0.00010111114
JO-E static deflection (pull) of antenna; activation induces grooming and wing flapping	720575940633589855	0.5090613
JO-E static deflection (pull) of antenna; activation induces grooming and wing flapping; wing beat oscillation power in flight	720575940633589855	0.15380912
JO-B low frequency sound	720575940633589855	0.07458761
JO-A high frequency sound; courtship song; activation in flight	720575940633589855	0.04101745
JO-E static deflection (pull) of antenna; activation induces grooming and wing flapping; activation in flight; wing beat oscillation power in flight	720575940633589855	0.038304586
SAD093 antennal grooming	720575940633589855	0.024121493
DNge138 neuromodulatory	720575940633589855	0.008787153
JO-DP vibration and static deflection of antennal receiver; wing beat oscillation power in flight	720575940633589855	0.008504495
JO-F backward motion followed by grooming	720575940633589855	0.007183313
JO-CM static deflection (push) of antenna; activation induces grooming & wing flapping; wing beat oscillation power in flight	720575940633589855	0.0042967843
JO-C static deflection (push) of antenna; activation induces grooming & wing flapping; wing beat oscillation power in flight	720575940633589855	0.0035495204
LPT48_vCal3 visual_vertical_widefieldmotion	720575940633589855	0.002782368
JO-D vibration and static deflection of antennal receiver; wing beat oscillation power in flight	720575940633589855	0.0026688105
DNx02 neck_motor	720575940633589855	0.002205409
JO-DA vibration and static deflection of antennal receiver; wing beat oscillation power in flight	720575940633589855	0.002155633
DNg100 forward; walking	720575940633589855	0.0020005072
VP4+VL1_l2PN dry; thermohygro	720575940633589855	0.0019132893
DNb05 ipsiversive steering; turning	720575940633589855	0.001691322
DNp32 neuromodulatory	720575940633589855	0.0012795283
LPT49 visual_vertical_widefieldmotion	720575940633589855	0.0012273041
DNc02 reproduction, feeding	720575940633589855	0.0011357928
LPT47_vCal2 visual_vertical_widefieldmotion	720575940633589855	0.0010340663
Nod2 visual_horizontal_widefield motion	720575940633589855	0.001013784
M_l2PNm16 rate of temperaure change	720575940633589855	0.00091795495
LPT42_Nod4 visual_horizontal_widefieldmotion	720575940633589855	0.00068149687
Nod3 visual_horizontal_widefield motion	720575940633589855	0.0006137104
DNp27 neuromodulatory	720575940633589855	0.0006086688
lLN2F_b presynaptic global gain control	720575940633589855	0.00056253385
vCal1 visual_vertical_widefieldmotion	720575940633589855	0.00055518514
DNge078 antennal_grooming	720575940633589855	0.0005325078
H2 visual_horizontal_widefieldmotion; visual	720575940633589855	0.00051626546
VP2_l2PN thermo_hygro; thermosensory	720575940633589855	0.0004928968
DNa12 abdomen_curl; abdomen_motion	720575940633589855	0.00046505034
DNb01 turning; flight	720575940633589855	0.00045243098
DNg75 forward; walking	720575940633589855	0.00032740977
LPT21 visual_horizontal_widefieldmotion	720575940633589855	0.00022102853
JO-CL static deflection (push) of antenna; activation induces grooming & wing flapping; wing beat oscillation power in flight	720575940633589855	0.00020749081
JO-CA static deflection (push) of antenna; activation induces grooming & wing flapping; wing beat oscillation power in flight	720575940633589855	0.0002051341
VS1 visual_vertical_widefieldmotion	720575940633589855	0.00014761598
VP2+VC5_l2PN heating_unknown; thermosensory	720575940633589855	0.00014720681
DNae003 turning; walking	720575940633589855	0.0001372305
il3LN6 increase left-right contrast in DA1_lPN	720575940633589855	0.0001126373
DNp28 ocellar	720575940633589855	0.00011095402
DNp31 wing power	720575940633589855	0.000110327324
DNp30 neuromodulatory; hunger	720575940633589855	0.00010606645
VP3+_l2PN adapting, cold sensing	720575940633589855	0.0001029286
Tm3 ON fast input	720575940633668269	0.065832004
L2 OFF motion input; blue selective; OFF responsive	720575940633668269	0.05866793
Tm2 OFF fast input	720575940633668269	0.039043553
Mi1 ON delayed input	720575940633668269	0.038635973
Tm1 OFF delayed input	720575940633668269	0.037046462
L1 ON motion input; OFF responsive	720575940633668269	0.035134863
L3 OFF motion support	720575940633668269	0.028333096
L4 Forward motion	720575940633668269	0.018536499
Dm3q stripe-selective; OFF responsive	720575940633668269	0.01712475
Mi4 ON inhibitory	720575940633668269	0.016670112
TmY5a motion selective; OFF responsive	720575940633668269	0.016578555
Tm4 OFF excitatory	720575940633668269	0.01585542
Mi9 sustained input; OFF responsive	720575940633668269	0.014631313
Tm5c Green detection	720575940633668269	0.010902457
TmY9q Stripe-selective	720575940633668269	0.009320361
TmY4 stripe-selective	720575940633668269	0.008212094
T5b OFF motion detector	720575940633668269	0.008099355
T5d OFF motion detector	720575940633668269	0.007908995
LT52 detect leg movements during head grooming	720575940633668269	0.00746774
Dm9 Color opponent; UV selective	720575940633668269	0.0054226806
TmY9q__perp Stripe-selective	720575940633668269	0.004571893
Dm13 UV selective	720575940633668269	0.0041786553
T2 orientation selective	720575940633668269	0.0040210155
Tm9 OFF sustained input	720575940633668269	0.0036643108
Dm8a UV pooling	720575940633668269	0.0024591081
Dm3v stripe-selective	720575940633668269	0.0023957759
MeTu1 visual_thin_vertical_bar	720575940633668269	0.0020762258
TmY16 orientation selective	720575940633668269	0.0019628955
LC10b visual_small_object	720575940633668269	0.0015798862
polarization sensitive neuron, R8d input to DmDRA2	720575940633668269	0.0015764177
DNc02 reproduction, feeding	720575940633668269	0.0015687506
LC16 Retreat behavior; visual_loom; backwards, freezing; walking	720575940633668269	0.0011814865
Dm8b UV pooling	720575940633668269	0.0011069345
LC10e visual_small_object	720575940633668269	0.001068974
LC9 visual_loom, visual_small_object; courtship; backward walking	720575940633668269	0.001014937
aMe12 visual_chromatic	720575940633668269	0.0009889224
LPT23 visual_horizontal_widefieldmotion	720575940633668269	0.00096623995
MeMe_e10 visual_polarized_light	720575940633668269	0.00094850705
MTe50 visual_chromatic; visual	720575940633668269	0.0007841575
oviIN oviposition	720575940633668269	0.00074168725
T4b ON back-to-front motion; orientation selective	720575940633668269	0.00073784415
LC10d visual_small_object	720575940633668269	0.00071855297
Dm3p stripe-selective	720575940633668269	0.00069881335
DNp27 neuromodulatory	720575940633668269	0.00067293004
Mi14 blue selective; OFF responsive	720575940633668269	0.0006535583
Mi2 OFF responsive	720575940633668269	0.0006348229
aMe3 input to clock neurons	720575940633668269	0.00055507297
MBON20 aversive	720575940633668269	0.00047985243
H1 visual_horizontal_widefieldmotion; visual	720575940633668269	0.00040749816
LC10a visual_small_object; courtship; visual	720575940633668269	0.00039304048
T5c OFF motion detector	720575940633668269	0.0003889259
LC11 Small object; visual_small_object; visual	720575940633668269	0.0003874289
LC4 Looming detector; visual_loom; flight; escape_takeoff	720575940633668269	0.00034950132
DNp32 neuromodulatory	720575940633668269	0.00034599955
Tm5b UV	720575940633668269	0.0003229591
LC21 visual_small_object	720575940633668269	0.00028759922
polarization sensitive neuron, R7d input to DmDRA1	720575940633668269	0.00025603652
LPLC2 Looming escape	720575940633668269	0.0002360254
MeTu4c visual	720575940633668269	0.00023380152
aMe8 input to clock neurons	720575940633668269	0.00022647908
T4c ON upward motion; orientation selective	720575940633668269	0.0002233228
JO-E static deflection (pull) of antenna; activation induces grooming and wing flapping	720575940633668269	0.00022268957
LPT45_dCal1 visual_vertical_widefieldmotion	720575940633668269	0.00021658142
VES041 inhibit flight saccade	720575940633668269	0.00021536284
MBON33 visual, aversive	720575940633668269	0.00012472279
LC12 visual_loom, visual_large_objects, visual_small_object; visual	720575940633668269	0.00011494913
LPT31 visual_vertical_widefieldmotion	720575940633668269	0.00010932356
HBeyelet circadian photosensitivity	720575940633668269	0.00010210791
aMe6a input to clock neurons	720575940633668269	0.00010113244
JO-E static deflection (pull) of antenna; activation induces grooming and wing flapping	720575940633705560	0.033621263
DNb02 turning	720575940633705560	0.028956044
DNx02 neck_motor	720575940633705560	0.005861306
DNp09 turning on unilateral activation; forward on bilateral activation; abdomen_curl; freezing	720575940633705560	0.0052788183
DNge138 neuromodulatory	720575940633705560	0.004707302
DNa12 abdomen_curl; abdomen_motion	720575940633705560	0.0045744935
DNb05 ipsiversive steering; turning	720575940633705560	0.0043048803
JO-E static deflection (pull) of antenna; activation induces grooming and wing flapping; activation in flight; wing beat oscillation power in flight	720575940633705560	0.0041687917
H2 visual_horizontal_widefieldmotion; visual	720575940633705560	0.0030040499
DNg75 forward; walking	720575940633705560	0.002536057
SAD093 antennal grooming	720575940633705560	0.0024443474
DNg11 front leg rubbing; grooming	720575940633705560	0.0023643114
DNb06 contraversive steering; turning	720575940633705560	0.0017775213
AOTU019 frontal visual field object detection; steer object towards midline; increase forward velocity	720575940633705560	0.0016143853
JO-E static deflection (pull) of antenna; activation induces grooming and wing flapping; wing beat oscillation power in flight	720575940633705560	0.0015592362
DNa02 ipsiversive, high gain steering; shorten stride of the inside leg	720575940633705560	0.0014817322
DNp32 neuromodulatory	720575940633705560	0.0014242989
DNb01 turning; flight	720575940633705560	0.0012885777
LPT04_HST visual_horizontal_widefieldmotion	720575940633705560	0.0012217987
DNae003 turning; walking	720575940633705560	0.0012143045
DNa03 turning; walking	720575940633705560	0.0011261627
DNg100 forward; walking	720575940633705560	0.0011174362
LPT48_vCal3 visual_vertical_widefieldmotion	720575940633705560	0.0010952982
Nod2 visual_horizontal_widefield motion	720575940633705560	0.0010245681
DNp27 neuromodulatory	720575940633705560	0.0008568225
Nod1 visual_horizontal_widefield motion	720575940633705560	0.0008459661
LPT42_Nod4 visual_horizontal_widefieldmotion	720575940633705560	0.0007960412
DNa11 turning; walking	720575940633705560	0.0007652605
Nod5 visual_vertical_widefieldmotion	720575940633705560	0.0007056247
LPT28 visual_vertical_widefieldmotion	720575940633705560	0.0006819433
VES041 inhibit flight saccade	720575940633705560	0.0006247961
VSm visual_vertical_widefieldmotion	720575940633705560	0.00062229723
DNge152 neuromodulatory	720575940633705560	0.00058369484
HSS Horizontal flow; visual_horizontal_widefieldmotion; visual	720575940633705560	0.00052715396
Nod3 visual_horizontal_widefield motion	720575940633705560	0.0005145919
LPT22 visual_horizontal_widefieldmotion	720575940633705560	0.00051270466
DNg34 neuromodulatory	720575940633705560	0.00049900985
DNp42 backing up; geosmin avoidance	720575940633705560	0.00049003283
JO-A high frequency sound; courtship song; activation in flight	720575940633705560	0.00047637807
LPT49 visual_vertical_widefieldmotion	720575940633705560	0.00046195037
DNa04 wing steering	720575940633705560	0.0004522598
LPT21 visual_horizontal_widefieldmotion	720575940633705560	0.0004469717
DNp28 ocellar	720575940633705560	0.00044539367
HSN Horizontal flow; visual_horizontal_widefieldmotion; visual	720575940633705560	0.0004420503
DNp10 landing	720575940633705560	0.00043761148
DNp31 wing power	720575940633705560	0.00043037249
DNp02 backward-jumping; escape_takeoff	720575940633705560	0.00041099725
DNp15 turning, walking, flight	720575940633705560	0.0004016087
DNa05 flight saccade	720575940633705560	0.00039720032
JO-D vibration and static deflection of antennal receiver; wing beat oscillation power in flight	720575940633705560	0.00038813424
JO-B low frequency sound	720575940633705560	0.00036450053
DNge053 walking	720575940633705560	0.00032827366
HSE Horizontal flow; visual_horizontal_widefieldmotion; visual	720575940633705560	0.00031766662
DNg22 neuromodulatory	720575940633705560	0.00026285162
DNa15 turning; flight	720575940633705560	0.00025145023
CB0916 neck_control; neck_motor	720575940633705560	0.0002470524
DNg104 neuromodulatory	720575940633705560	0.0002437924
LPT50 visual_vertical_widefieldmotion	720575940633705560	0.00022487462
LPT31 visual_vertical_widefieldmotion	720575940633705560	0.0002117308
DNg97 forward; walking	720575940633705560	0.00020746147
DNge149 neuromodulatory	720575940633705560	0.00016560486
LC9 visual_loom, visual_small_object; courtship; backward walking	720575940633705560	0.0001572327
DNp03 flight saccade; respond to looming stimuli	720575940633705560	0.00014572953
DNp06 turning, flight; escape_takeoff	720575940633705560	0.00013987007
DNp30 neuromodulatory; hunger	720575940633705560	0.00013073649
DNge050 walking	720575940633705560	0.00012575464
DNp22 ocellar	720575940633705560	0.000120554134
VST2 visual_vertical_widefieldmotion	720575940633705560	0.00011213423
JO-C static deflection (push) of antenna; activation induces grooming & wing flapping; wing beat oscillation power in flight	720575940633705560	0.0001074242
DNg62 antennal_grooming	720575940633705560	0.00010497697
oviIN oviposition	720575940633705560	0.00010362009
DNp04 escape_takeoff	720575940633705560	0.00010226502
VP4+VL1_l2PN dry; thermohygro	720575940633705560	0.00010164534
DNge053 walking	720575940633744791	0.018099234
DNp32 neuromodulatory	720575940633744791	0.0058191633
DNa12 abdomen_curl; abdomen_motion	720575940633744791	0.0046152296
DNp10 landing	720575940633744791	0.004246261
DNp27 neuromodulatory	720575940633744791	0.0038673477
VES041 inhibit flight saccade	720575940633744791	0.002950084
DNg104 neuromodulatory	720575940633744791	0.0026804197
MBON20 aversive	720575940633744791	0.0026671316
LHPV2g1 early hot/cold avoidance; sense temperature rapid change & value; not aversive odour avoidance	720575940633744791	0.0024767625
oviIN oviposition	720575940633744791	0.0023750467
DNp04 escape_takeoff	720575940633744791	0.0015957251
DNge138 neuromodulatory	720575940633744791	0.0015578079
LC6 visual_loom, visual_small_object; flight; escape_takeoff	720575940633744791	0.0015220683
DNge150 neuromodulatory	720575940633744791	0.001497006
MBON33 visual, aversive	720575940633744791	0.001447133
DNg100 forward; walking	720575940633744791	0.0013618118
lLN2F_b presynaptic global gain control	720575940633744791	0.0012930986
aMe12 visual_chromatic	720575940633744791	0.001243138
DNp30 neuromodulatory; hunger	720575940633744791	0.0008933254
DNg30 neuromodulatory	720575940633744791	0.00087081845
MBON35 visual	720575940633744791	0.0007852552
il3LN6 increase left-right contrast in DA1_lPN	720575940633744791	0.0007147293
VL2p_adPN decaying_fruit/animal_matter	720575940633744791	0.0007066446
PFL3 compare allocentric heading vs. goal angles	720575940633744791	0.00068651105
JO-A high frequency sound; courtship song; activation in flight	720575940633744791	0.0006822239
VP1d+VP4_l2PN2 evaporation_dry_olf	720575940633744791	0.0006281398
DNp42 backing up; geosmin avoidance	720575940633744791	0.0005334708
MBON09 olfactory, visual; aversive	720575940633744791	0.0005280809
DNp29 neuromodulatory (dNPF), stimulation mimics food-deprivation; abdomen grooming	720575940633744791	0.000496875
VL2a_adPN decaying_fruit/plant_matter	720575940633744791	0.0004888726
VP2_adPN hot-sensing	720575940633744791	0.000466289
aMe3 input to clock neurons	720575940633744791	0.00045395177
MBON26 thermohygro; appetitive	720575940633744791	0.00043940954
VP1d+VP4_l2PN1 evaporation_dry_olf	720575940633744791	0.00043016195
VA1v_vPN pheromones	720575940633744791	0.00041338213
LHAV1a1 aversive odour processing	720575940633744791	0.00041239645
DNg34 neuromodulatory	720575940633744791	0.0003753039
DNp62 neuromodulatory; hunger	720575940633744791	0.00037141953
SAD093 antennal grooming	720575940633744791	0.00036746496
DNc02 reproduction, feeding	720575940633744791	0.0003556215
V_ilPN alcoholic_fermentation; olfactory; CO2 aversion	720575940633744791	0.00034665142
DNp09 turning on unilateral activation; forward on bilateral activation; abdomen_curl; freezing	720575940633744791	0.00029853382
MBON21 appetitive	720575940633744791	0.00029215484
pC1c oviposition, vaginal_plate_opening, abdomen_curl, reproduction, sine_song, pulse_song, courtship, egg_laying	720575940633744791	0.00026262697
DNge050 walking	720575940633744791	0.0002276667
DNg22 neuromodulatory	720575940633744791	0.00022590812
VP2+VC5_l2PN heating_unknown; thermosensory	720575940633744791	0.00021335727
LAL073 bidirectional regulation of walking speed; scale odour-evoked run length	720575940633744791	0.00021063411
VP4+VL1_l2PN dry; thermohygro	720575940633744791	0.00017014712
VP5+Z_adPN thermo_hygro; hygrosensory	720575940633744791	0.00014050295
DP1m_adPN alcoholic_fermentation	720575940633744791	0.00013610248
DP1l_adPN alcoholic_fermentation	720575940633744791	0.00011711297
VP1m_l2PN thermo_hygro	720575940633744791	0.000107553555
VA6_adPN yeasty/plant_matter	720575940633744791	0.00010633454
pC1d oviposition, vaginal_plate_opening, abdomen_curl, reproduction, sine_song, pulse_song, courtship, egg_laying, aggression	720575940633744791	0.000105092295
LC11 Small object; visual_small_object; visual	720575940633744791	0.00010146361
DL5_adPN alcoholic_fermentation/dangerous/plant_matter	720575940633744791	0.000100607496
Nod1 visual_horizontal_widefield motion	720575940633744791	0.00010036392
MBON11 hunger; aversive	720575940633744791	0.00010011634
JO-E static deflection (pull) of antenna; activation induces grooming and wing flapping	720575940633778551	0.04268374
DNg11 front leg rubbing; grooming	720575940633778551	0.03179788
DNae003 turning; walking	720575940633778551	0.014413464
DNx02 neck_motor	720575940633778551	0.013811022
LPT28 visual_vertical_widefieldmotion	720575940633778551	0.009354149
JO-D vibration and static deflection of antennal receiver; wing beat oscillation power in flight	720575940633778551	0.0071707387
DNb01 turning; flight	720575940633778551	0.0066585247
VST2 visual_vertical_widefieldmotion	720575940633778551	0.0038932115
SAD093 antennal grooming	720575940633778551	0.0035866885
VSm visual_vertical_widefieldmotion	720575940633778551	0.0033545974
DNa04 wing steering	720575940633778551	0.0033352813
JO-E static deflection (pull) of antenna; activation induces grooming and wing flapping; wing beat oscillation power in flight	720575940633778551	0.003235904
DNa05 flight saccade	720575940633778551	0.0026518707
DNb02 turning	720575940633778551	0.0026449542
DNp28 ocellar	720575940633778551	0.0025008
DNb05 ipsiversive steering; turning	720575940633778551	0.0022434006
CB0916 neck_control; neck_motor	720575940633778551	0.002019011
LPT50 visual_vertical_widefieldmotion	720575940633778551	0.002012183
DNge152 neuromodulatory	720575940633778551	0.0019587928
DNb06 contraversive steering; turning	720575940633778551	0.0019223761
VS6 visual_vertical_widefieldmotion	720575940633778551	0.0018619662
H2 visual_horizontal_widefieldmotion; visual	720575940633778551	0.0017591165
DNge138 neuromodulatory	720575940633778551	0.0016699117
DNg75 forward; walking	720575940633778551	0.0016449192
JO-C static deflection (push) of antenna; activation induces grooming & wing flapping; wing beat oscillation power in flight	720575940633778551	0.00157192
AOTU019 frontal visual field object detection; steer object towards midline; increase forward velocity	720575940633778551	0.0014550982
DNa12 abdomen_curl; abdomen_motion	720575940633778551	0.001352642
DNa03 turning; walking	720575940633778551	0.0012575694
DNa10 wing thrust, lift, pitch	720575940633778551	0.0012037146
CB0831 pitch head downward 10-15 degrees; gaze stabilization; neck_control	720575940633778551	0.0009969659
DNp31 wing power	720575940633778551	0.0009907454
DNa15 turning; flight	720575940633778551	0.000952132
LPT42_Nod4 visual_horizontal_widefieldmotion	720575940633778551	0.000896303
VS7 visual_vertical_widefieldmotion	720575940633778551	0.00085791457
DNg100 forward; walking	720575940633778551	0.00077789905
JO-B low frequency sound	720575940633778551	0.0007767134
LPT04_HST visual_horizontal_widefieldmotion	720575940633778551	0.0007742732
DNa02 ipsiversive, high gain steering; shorten stride of the inside leg	720575940633778551	0.000698528
Nod5 visual_vertical_widefieldmotion	720575940633778551	0.00064085564
DNp20 ocellar	720575940633778551	0.00062346767
VS1 visual_vertical_widefieldmotion	720575940633778551	0.0006182032
LPT49 visual_vertical_widefieldmotion	720575940633778551	0.00057751086
VES041 inhibit flight saccade	720575940633778551	0.00057100074
LPT48_vCal3 visual_vertical_widefieldmotion	720575940633778551	0.0005646993
Nod2 visual_horizontal_widefield motion	720575940633778551	0.0005613489
VS8 visual_vertical_widefieldmotion	720575940633778551	0.0005585899
DNp03 flight saccade; respond to looming stimuli	720575940633778551	0.000534786
DNp27 neuromodulatory	720575940633778551	0.0005249096
DNc01 enhances appetitive behaviour and food intake; sensitizes olfactory signaling;	720575940633778551	0.00046992482
LPT21 visual_horizontal_widefieldmotion	720575940633778551	0.00045611843
Nod3 visual_horizontal_widefield motion	720575940633778551	0.00045424196
LPT22 visual_horizontal_widefieldmotion	720575940633778551	0.00045179203
DNp32 neuromodulatory	720575940633778551	0.00043651776
DNp15 turning, walking, flight	720575940633778551	0.000400002
JO-E static deflection (pull) of antenna; activation induces grooming and wing flapping; activation in flight; wing beat oscillation power in flight	720575940633778551	0.0003471141
DNp22 ocellar	720575940633778551	0.0002916971
DNp09 turning on unilateral activation; forward on bilateral activation; abdomen_curl; freezing	720575940633778551	0.00028249697
HSS Horizontal flow; visual_horizontal_widefieldmotion; visual	720575940633778551	0.0002794806
DNa11 turning; walking	720575940633778551	0.00023397035
Nod1 visual_horizontal_widefield motion	720575940633778551	0.00022047406
LPT31 visual_vertical_widefieldmotion	720575940633778551	0.00021983901
VST1 visual_vertical_widefieldmotion	720575940633778551	0.00021628456
HSN Horizontal flow; visual_horizontal_widefieldmotion; visual	720575940633778551	0.00018619662
VS4 visual_vertical_widefieldmotion	720575940633778551	0.00018619662
DNg34 neuromodulatory	720575940633778551	0.00011068071
DNge078 antennal_grooming	720575940633778551	0.00010742403
MBON09 olfactory, visual; aversive	720575940633810527	0.06395127
MBON12 aversive	720575940633810527	0.03900239
MBON04 appetitive	720575940633810527	0.036630854
MBON03 appetitive	720575940633810527	0.03340285
MBON13 aversive	720575940633810527	0.020064086
MBON26 thermohygro; appetitive	720575940633810527	0.018109363
oviIN oviposition	720575940633810527	0.013946357
MBON15-like aversive	720575940633810527	0.013115914
lLN2F_b presynaptic global gain control	720575940633810527	0.011727962
MBON30 aversive	720575940633810527	0.011314296
MBON10 aversive	720575940633810527	0.011134513
PAM06 appetitive_learning; appetitive	720575940633810527	0.009934157
DM1_lPN yeasty; vinegar attraction; phasic CO2 response; CO2 attraction	720575940633810527	0.007914588
DP1m_adPN alcoholic_fermentation	720575940633810527	0.0073367124
MBON31 aversive	720575940633810527	0.007031591
CB3205 aversive memory retrieval; innate olfactory approach	720575940633810527	0.006403977
MBON05 appetitive	720575940633810527	0.0063644117
lLN2P_b intra-glomerular gain control	720575940633810527	0.006339335
MBON01 appetitive	720575940633810527	0.0058240383
MBON18 aversive memory; activation drives approach	720575940633810527	0.005152397
MBON17-like aversive	720575940633810527	0.0050947117
MBON21 appetitive	720575940633810527	0.005009162
CB2842 aversive memory retrieval; innate olfactory approach	720575940633810527	0.0048542493
DM4_adPN yeasty	720575940633810527	0.0048511615
il3LN6 increase left-right contrast in DA1_lPN	720575940633810527	0.0047914763
MBON28 aversive	720575940633810527	0.0046070134
MBON17 aversive	720575940633810527	0.004560501
MBON16 thermohygro; aversive	720575940633810527	0.0045037186
M_l2PNm16 rate of temperaure change	720575940633810527	0.0044712694
lLN2P_a intra-glomerular gain control	720575940633810527	0.004284362
VA2_adPN alcoholic_fermentation; vinegar attraction; phasic CO2 response; CO2 attraction	720575940633810527	0.00424357
lLN2P_c postsynaptic PN inhibition, intra-glomerular gain control	720575940633810527	0.004214165
DP1l_adPN alcoholic_fermentation	720575940633810527	0.004068045
DA1_lPN cVA male pheromone detection	720575940633810527	0.004003315
V_ilPN alcoholic_fermentation; olfactory; CO2 aversion	720575940633810527	0.003936415
MBON11 hunger; aversive	720575940633810527	0.0037385134
MBON02 appetitive	720575940633810527	0.0037084469
DM2_lPN alcoholic_fermentation/fruity	720575940633810527	0.0036633164
VL2p_adPN decaying_fruit/animal_matter	720575940633810527	0.0036488504
M_smPNm1 thermo_hygro; thermosensory	720575940633810527	0.0035643205
PAM14 appetitive_learning; appetitive	720575940633810527	0.00334062
DC1_adPN fruity/dangerous; citrus fruit detection for selective oviposition	720575940633810527	0.003298032
PAM09 appetitive_learning; appetitive	720575940633810527	0.003236246
PAM13 appetitive_learning; appetitive	720575940633810527	0.003236246
DL1_adPN fruity; respond to CO2	720575940633810527	0.0029458734
VA3_adPN yeasty/fruity	720575940633810527	0.00291134
VM3_adPN alcoholic_fermentation	720575940633810527	0.0028514494
VP1d+VP4_l2PN1 evaporation_dry_olf	720575940633810527	0.002736384
VA6_adPN yeasty/plant_matter	720575940633810527	0.0027227048
CB3009 aversive memory retrieval; innate olfactory approach	720575940633810527	0.0026862947
DL2v_adPN decaying_fruit	720575940633810527	0.0025398962
VM7d_adPN alcoholic_fermentation/yeasty	720575940633810527	0.0024245908
VL2a_adPN decaying_fruit/plant_matter	720575940633810527	0.002409385
MBON29 appetitive	720575940633810527	0.0023965295
DL5_adPN alcoholic_fermentation/dangerous/plant_matter	720575940633810527	0.0023589921
PPL101 olfactory; aversive	720575940633810527	0.0023516545
VP2_adPN hot-sensing	720575940633810527	0.002346324
VC5_lvPN decaying_fruit	720575940633810527	0.0023103151
DC2_adPN plant_matter	720575940633810527	0.0022912077
DM3_adPN yeasty/fruity/dangerous	720575940633810527	0.0022843187
D_adPN dangerous	720575940633810527	0.0022247813
VM5d_adPN fruity	720575940633810527	0.002210352
DNp32 neuromodulatory	720575940633810527	0.0022024438
VA1v_adPN pheromones	720575940633810527	0.0021818404
VL1_ilPN decaying_fruit	720575940633810527	0.0021181728
DC3_adPN pheromones	720575940633810527	0.0021086233
MBON35 visual	720575940633810527	0.0021033718
DM6_adPN yeasty	720575940633810527	0.0020952295
VA4_lPN yeasty	720575940633810527	0.0020855833
VP1m_l2PN thermo_hygro	720575940633810527	0.0019715466
VA1d_adPN pheromones	720575940633810527	0.001959269
MBON32 visual, aversive	720575940633810527	0.0019154004
VP3+VP1l_ivPN cooling	720575940633810527	0.0018168911
VC1_lPN plant_matter	720575940633810527	0.0018134394
VA7l_adPN animal_matter	720575940633810527	0.0018069567
VC2_lPN yeasty	720575940633810527	0.0017547698
VC4_adPN alcoholic_fermentation	720575940633810527	0.0017297318
MBON06 olfactory, appetitive_learning; appetitive	720575940633810527	0.00166058
VP1d+VP4_l2PN2 evaporation_dry_olf	720575940633810527	0.0015930247
VP4+VL1_l2PN dry; thermohygro	720575940633810527	0.0015876252
VA7m_lPN unknown/dangerous	720575940633810527	0.0015669931
VP1m+VP5_ilPN humid; hygrosensory	720575940633810527	0.0015666811
DC4_adPN dangerous; acid or high concentration CO2 aversion	720575940633810527	0.0015045314
MBON27 visual; appetitive	720575940633810527	0.0014797396
CB3198 aversive memory retrieval; innate olfactory approach	720575940633810527	0.0014764337
VM1_lPN decaying_fruit	720575940633810527	0.0014711886
MBON14 appetitive_learning; aversive	720575940633810527	0.0014471773
MBON15 aversive	720575940633810527	0.0014168856
VM5v_adPN yeasty/fruity	720575940633810527	0.0013710116
VM7v_adPN fruity	720575940633810527	0.0013527691
VM2_adPN fruity	720575940633810527	0.0013519457
PPL102 aversive	720575940633810527	0.0013210075
VA5_lPN animal_matter	720575940633810527	0.0012711197
SMP550 oviposition; reproduction	720575940633810527	0.0012067978
VP1d_il2PN thermo_hygro	720575940633810527	0.0012002654
DA4l_adPN bacterial metabolite indole detection; dangerous; olfactory	720575940633810527	0.0010836917
VL1_vPN decaying_fruit	720575940633810527	0.0010680055
MBON33 visual, aversive	720575940633810527	0.00103617
DM5_lPN yeasty	720575940633810527	0.0010265561
DL2d_adPN decaying_fruit	720575940633810527	0.0009292418
MBON24 mechanosensory, gustatory; appetitive	720575940633810527	0.00089890225
CB2977 aversive memory retrieval; innate olfactory approach	720575940633810527	0.0008582532
PPL106 gustatory; aversive	720575940633810527	0.00083570596
VM4_adPN decaying_fruit	720575940633810527	0.00080795167
VA1v_vPN pheromones	720575940633810527	0.00078371784
VES041 inhibit flight saccade	720575940633810527	0.00066989294
MBON20 aversive	720575940633810527	0.00065697136
VP2_l2PN thermo_hygro; thermosensory	720575940633810527	0.000630109
VP2+VC5_l2PN heating_unknown; thermosensory	720575940633810527	0.0006062208
CB0339 aversive memory retrieval; innate olfactory approach	720575940633810527	0.0005278874
DA1_vPN pheromones	720575940633810527	0.0004982457
MBON23 aversive	720575940633810527	0.00047973194
pC1d oviposition, vaginal_plate_opening, abdomen_curl, reproduction, sine_song, pulse_song, courtship, egg_laying, aggression	720575940633810527	0.0004694741
M_vPNml60 thermo_hygro	720575940633810527	0.00046097848
M_lPNm11C rate of temperature change; thermo_hygro	720575940633810527	0.0004535474
M_l2PNm17 rate of temperature change; thermo_hygro	720575940633810527	0.00044763234
V_l2PN alcoholic_fermentation; olfactory; CO2 aversion	720575940633810527	0.00041038517
DL4_adPN sex pheromone of the parasitic wasp L.boulardi; dangerous	720575940633810527	0.00039836022
pC1b oviposition, vaginal_plate_opening, abdomen_curl, reproduction, sine_song, pulse_song, courtship, egg_laying	720575940633810527	0.0003344057
VP2+_adPN thermo_hygro; thermosensory	720575940633810527	0.00030569202
DNc01 enhances appetitive behaviour and food intake; sensitizes olfactory signaling;	720575940633810527	0.000286864
M_lPNm11B rate of temperature change; thermo_hygro	720575940633810527	0.00028423854
VP5+Z_adPN thermo_hygro; hygrosensory	720575940633810527	0.00024294102
TRN_VP2 hot sensitive	720575940633810527	0.00023137714
VP5+VP3_l2PN humid_cooling;	720575940633810527	0.00021887393
VP1l+VP3_ilPN cooling	720575940633810527	0.00021862536
DL3_lPN pheromones	720575940633810527	0.000208777
LPT21 visual_horizontal_widefieldmotion	720575940633810527	0.0001195297
LPT42_Nod4 visual_horizontal_widefieldmotion	720575940633810527	0.00011512208
VP3+_vPN non-adapting, absolute cold sensing; cold ON response	720575940633810527	0.00010634799
LHPV2g1 early hot/cold avoidance; sense temperature rapid change & value; not aversive odour avoidance	720575940633810527	0.00010402765
VM4_lvPN decaying_fruit	720575940633810527	0.00010367309
MBON07 appetitive	720575940633810527	0.0001004619
Dm8a UV pooling	720575940633959251	0.1614654
Dm9 Color opponent; UV selective	720575940633959251	0.08186888
Mi1 ON delayed input	720575940633959251	0.06985789
Mi9 sustained input; OFF responsive	720575940633959251	0.055139847
Tm1 OFF delayed input	720575940633959251	0.055029772
L2 OFF motion input; blue selective; OFF responsive	720575940633959251	0.04969443
L3 OFF motion support	720575940633959251	0.04542061
L1 ON motion input; OFF responsive	720575940633959251	0.04132383
TmY5a motion selective; OFF responsive	720575940633959251	0.03960119
Mi4 ON inhibitory	720575940633959251	0.031357624
Dm8b UV pooling	720575940633959251	0.028509246
Tm3 ON fast input	720575940633959251	0.017970648
Tm5c Green detection	720575940633959251	0.015389851
TmY16 orientation selective	720575940633959251	0.01321367
Tm2 OFF fast input	720575940633959251	0.012975274
Tm4 OFF excitatory	720575940633959251	0.01116998
Tm5b UV	720575940633959251	0.010411821
L4 Forward motion	720575940633959251	0.00865468
LC11 Small object; visual_small_object; visual	720575940633959251	0.0054385145
LC10b visual_small_object	720575940633959251	0.0049126055
LC21 visual_small_object	720575940633959251	0.0045799753
Dm13 UV selective	720575940633959251	0.0041866
LPT23 visual_horizontal_widefieldmotion	720575940633959251	0.0036004428
T4a ON front-to-back motion; orientation selective	720575940633959251	0.0025725856
T2 orientation selective	720575940633959251	0.0025477477
T5c OFF motion detector	720575940633959251	0.0023344636
MeTu1 visual_thin_vertical_bar	720575940633959251	0.002222139
TmY9q Stripe-selective	720575940633959251	0.0016886403
Mi14 blue selective; OFF responsive	720575940633959251	0.0016671068
Mi2 OFF responsive	720575940633959251	0.001612387
TmY4 stripe-selective	720575940633959251	0.001575869
T5a OFF motion detector	720575940633959251	0.0014355467
TmY9q__perp Stripe-selective	720575940633959251	0.0011217638
H1 visual_horizontal_widefieldmotion; visual	720575940633959251	0.0008821069
aMe12 visual_chromatic	720575940633959251	0.0008698995
MeMe_e10 visual_polarized_light	720575940633959251	0.0006278894
T4c ON upward motion; orientation selective	720575940633959251	0.0006114533
H2 visual_horizontal_widefieldmotion; visual	720575940633959251	0.000551585
T4d ON downward motion; orientation selective	720575940633959251	0.00042511936
Tm9 OFF sustained input	720575940633959251	0.00042028312
LPT50 visual_vertical_widefieldmotion	720575940633959251	0.00025325746
MTe50 visual_chromatic; visual	720575940633959251	0.00018347774
aMe6a input to clock neurons	720575940633959251	0.00016820896
LC10e visual_small_object	720575940633959251	0.00014411332
LPT26 visual_horizontal_widefieldmotion	720575940633959251	0.000141243
LPT21 visual_horizontal_widefieldmotion	720575940633959251	0.00012808165
LPLC1 visual_loom, collision avoidance	720575940633959251	0.00012652723
LC9 visual_loom, visual_small_object; courtship; backward walking	720575940633959251	0.000107005355
T5b OFF motion detector	720575940633959251	0.000103359176
LC16 Retreat behavior; visual_loom; backwards, freezing; walking	720575940633959251	0.0001027054
MeTu1 visual_thin_vertical_bar	720575940633981011	0.06511858
Mi1 ON delayed input	720575940633981011	0.04167503
L1 ON motion input; OFF responsive	720575940633981011	0.038853604
L3 OFF motion support	720575940633981011	0.035157718
L2 OFF motion input; blue selective; OFF responsive	720575940633981011	0.032251593
Dm9 Color opponent; UV selective	720575940633981011	0.027873287
Dm8b UV pooling	720575940633981011	0.027776003
Dm8a UV pooling	720575940633981011	0.025879707
Tm5c Green detection	720575940633981011	0.025170198
Mi9 sustained input; OFF responsive	720575940633981011	0.014699824
Tm2 OFF fast input	720575940633981011	0.013148304
T2 orientation selective	720575940633981011	0.01179638
Tm1 OFF delayed input	720575940633981011	0.0113777565
Mi4 ON inhibitory	720575940633981011	0.009933111
L4 Forward motion	720575940633981011	0.008965697
Tm5b UV	720575940633981011	0.0037500446
Dm3p stripe-selective	720575940633981011	0.0037037036
Dm13 UV selective	720575940633981011	0.0028761441
TmY5a motion selective; OFF responsive	720575940633981011	0.0016698292
MTe50 visual_chromatic; visual	720575940633981011	0.0016446224
aMe12 visual_chromatic	720575940633981011	0.0014436806
MeMe_e10 visual_polarized_light	720575940633981011	0.001387296
DNc01 enhances appetitive behaviour and food intake; sensitizes olfactory signaling;	720575940633981011	0.0011072364
Tm3 ON fast input	720575940633981011	0.00082884496
Tm4 OFF excitatory	720575940633981011	0.00065091805
aMe8 input to clock neurons	720575940633981011	0.00049080356
aMe3 input to clock neurons	720575940633981011	0.00045755977
DNp27 neuromodulatory	720575940633981011	0.0004514168
TuTuB_a visual_polarized_light	720575940633981011	0.00032169334
Dm3q stripe-selective; OFF responsive	720575940633981011	0.00028766628
T4a ON front-to-back motion; orientation selective	720575940633981011	0.00027917366
DNp32 neuromodulatory	720575940633981011	0.0002576816
aMe6a input to clock neurons	720575940633981011	0.00020723954
TmY9q Stripe-selective	720575940633981011	0.00011883054
TmY16 orientation selective	720575940633981011	0.00011642528
Mi2 OFF responsive	720575940633981011	0.00011582713
T4c ON upward motion; orientation selective	720575940633981011	0.00011166946
DNc02 reproduction, feeding	720575940633981011	0.00011029502
MBON33 visual, aversive	720575940633981011	0.0001088201
Tm9 OFF sustained input	720575940633981011	0.00010787486
Mi14 blue selective; OFF responsive	720575940633981011	0.00010610918
HBeyelet circadian photosensitivity	720575940633981011	0.000101543534
T5a OFF motion detector	720575940634041279	0.042176265
T4a ON front-to-back motion; orientation selective	720575940634041279	0.041734904
LPLC2 Looming escape	720575940634041279	0.027525539
LC4 Looming detector; visual_loom; flight; escape_takeoff	720575940634041279	0.02501891
LC10a visual_small_object; courtship; visual	720575940634041279	0.016148822
LPT22 visual_horizontal_widefieldmotion	720575940634041279	0.01217271
Mi1 ON delayed input	720575940634041279	0.010119201
LC9 visual_loom, visual_small_object; courtship; backward walking	720575940634041279	0.009819333
LPLC1 visual_loom, collision avoidance	720575940634041279	0.00975353
LC10d visual_small_object	720575940634041279	0.007674334
H1 visual_horizontal_widefieldmotion; visual	720575940634041279	0.0067803953
LC10c visual_small_object	720575940634041279	0.0046446123
H2 visual_horizontal_widefieldmotion; visual	720575940634041279	0.0038204982
Nod1 visual_horizontal_widefield motion	720575940634041279	0.003759948
LC18 small object detection	720575940634041279	0.003419443
LT52 detect leg movements during head grooming	720575940634041279	0.0031588445
Dm13 UV selective	720575940634041279	0.0029527154
LC11 Small object; visual_small_object; visual	720575940634041279	0.0029159128
AOTU019 frontal visual field object detection; steer object towards midline; increase forward velocity	720575940634041279	0.002558785
LPT23 visual_horizontal_widefieldmotion	720575940634041279	0.0020230876
LAL073 bidirectional regulation of walking speed; scale odour-evoked run length	720575940634041279	0.0019905781
LHPV2g1 early hot/cold avoidance; sense temperature rapid change & value; not aversive odour avoidance	720575940634041279	0.0018803715
LPT42_Nod4 visual_horizontal_widefieldmotion	720575940634041279	0.0017856446
Tm4 OFF excitatory	720575940634041279	0.0016340289
VES041 inhibit flight saccade	720575940634041279	0.0016074267
HSS Horizontal flow; visual_horizontal_widefieldmotion; visual	720575940634041279	0.0014037131
T4c ON upward motion; orientation selective	720575940634041279	0.0013338284
DNp27 neuromodulatory	720575940634041279	0.0011327165
LPT50 visual_vertical_widefieldmotion	720575940634041279	0.0009905465
LPT21 visual_horizontal_widefieldmotion	720575940634041279	0.0009766913
LPT45_dCal1 visual_vertical_widefieldmotion	720575940634041279	0.0009340998
Nod5 visual_vertical_widefieldmotion	720575940634041279	0.00089496013
L2 OFF motion input; blue selective; OFF responsive	720575940634041279	0.000846454
DNg97 forward; walking	720575940634041279	0.0008169935
LPT48_vCal3 visual_vertical_widefieldmotion	720575940634041279	0.0007563117
HSN Horizontal flow; visual_horizontal_widefieldmotion; visual	720575940634041279	0.00072741916
Tm2 OFF fast input	720575940634041279	0.0006529937
DNa03 turning; walking	720575940634041279	0.000643238
Tm3 ON fast input	720575940634041279	0.0006067842
LC21 visual_small_object	720575940634041279	0.0005535526
LC10e visual_small_object	720575940634041279	0.0005289102
oviIN oviposition	720575940634041279	0.0005040569
LPT26 visual_horizontal_widefieldmotion	720575940634041279	0.00048227096
DNb01 turning; flight	720575940634041279	0.0004653531
LPT49 visual_vertical_widefieldmotion	720575940634041279	0.0004242265
LC6 visual_loom, visual_small_object; flight; escape_takeoff	720575940634041279	0.00033715414
LPT30 visual_vertical_widefieldmotion	720575940634041279	0.00032529217
DNp32 neuromodulatory	720575940634041279	0.0003227519
AOTU025 lateral visual field object detection; steer object towards midline	720575940634041279	0.0002652522
Nod2 visual_horizontal_widefield motion	720575940634041279	0.00026018117
T5c OFF motion detector	720575940634041279	0.00023874757
DNc02 reproduction, feeding	720575940634041279	0.00023392349
TmY9q Stripe-selective	720575940634041279	0.00022720464
Nod3 visual_horizontal_widefield motion	720575940634041279	0.0002241057
L1 ON motion input; OFF responsive	720575940634041279	0.00021155321
Tm9 OFF sustained input	720575940634041279	0.00021056115
Tm1 OFF delayed input	720575940634041279	0.00020904519
DNg34 neuromodulatory	720575940634041279	0.00019935177
DNp50 backwards walking	720575940634041279	0.00018766167
pC1d oviposition, vaginal_plate_opening, abdomen_curl, reproduction, sine_song, pulse_song, courtship, egg_laying, aggression	720575940634041279	0.00016767206
Tm5c Green detection	720575940634041279	0.00015988221
SAD093 antennal grooming	720575940634041279	0.00012518305
VS1 visual_vertical_widefieldmotion	720575940634041279	0.00011969571
DNp04 escape_takeoff	720575940634041279	0.000118303855
DNx02 neck_motor	720575940634080887	0.015575498
JO-E static deflection (pull) of antenna; activation induces grooming and wing flapping	720575940634080887	0.0049725263
DNg11 front leg rubbing; grooming	720575940634080887	0.0044072364
CB0916 neck_control; neck_motor	720575940634080887	0.004213541
DNb02 turning	720575940634080887	0.00263026
DNge152 neuromodulatory	720575940634080887	0.0022434376
DNb01 turning; flight	720575940634080887	0.0018866064
DNae003 turning; walking	720575940634080887	0.0017951082
VST2 visual_vertical_widefieldmotion	720575940634080887	0.0014372363
H2 visual_horizontal_widefieldmotion; visual	720575940634080887	0.0014056322
VSm visual_vertical_widefieldmotion	720575940634080887	0.001200004
LPT49 visual_vertical_widefieldmotion	720575940634080887	0.001176128
DNp27 neuromodulatory	720575940634080887	0.0010991818
LPT31 visual_vertical_widefieldmotion	720575940634080887	0.0010931775
LPT48_vCal3 visual_vertical_widefieldmotion	720575940634080887	0.0010658201
Nod1 visual_horizontal_widefield motion	720575940634080887	0.0010574136
DNge138 neuromodulatory	720575940634080887	0.0009993125
VS1 visual_vertical_widefieldmotion	720575940634080887	0.0009436967
LPT42_Nod4 visual_horizontal_widefieldmotion	720575940634080887	0.0009316709
DNb05 ipsiversive steering; turning	720575940634080887	0.0008806401
VES041 inhibit flight saccade	720575940634080887	0.00087926176
Nod2 visual_horizontal_widefield motion	720575940634080887	0.0007884401
DNp31 wing power	720575940634080887	0.0007780775
DNp28 ocellar	720575940634080887	0.0007403434
DNa03 turning; walking	720575940634080887	0.0007395124
AOTU019 frontal visual field object detection; steer object towards midline; increase forward velocity	720575940634080887	0.0007116968
LPT28 visual_vertical_widefieldmotion	720575940634080887	0.00068335346
SAD093 antennal grooming	720575940634080887	0.0006595142
DNp32 neuromodulatory	720575940634080887	0.0006515087
DNg26 reproduction	720575940634080887	0.0006349182
LPT47_vCal2 visual_vertical_widefieldmotion	720575940634080887	0.00058833417
DNa15 turning; flight	720575940634080887	0.00055165915
LPT21 visual_horizontal_widefieldmotion	720575940634080887	0.00051576685
DNa12 abdomen_curl; abdomen_motion	720575940634080887	0.0004971647
DNa05 flight saccade	720575940634080887	0.00048048983
oviIN oviposition	720575940634080887	0.0003934556
HSS Horizontal flow; visual_horizontal_widefieldmotion; visual	720575940634080887	0.00037051717
DNp04 escape_takeoff	720575940634080887	0.00035231427
Nod3 visual_horizontal_widefield motion	720575940634080887	0.00033005173
DNb06 contraversive steering; turning	720575940634080887	0.0002948498
LPT30 visual_vertical_widefieldmotion	720575940634080887	0.00028240387
CB0831 pitch head downward 10-15 degrees; gaze stabilization; neck_control	720575940634080887	0.00024798067
DNg75 forward; walking	720575940634080887	0.00023911835
JO-DA vibration and static deflection of antennal receiver; wing beat oscillation power in flight	720575940634080887	0.00023595884
vCal1 visual_vertical_widefieldmotion	720575940634080887	0.000222507
DNa02 ipsiversive, high gain steering; shorten stride of the inside leg	720575940634080887	0.00021799468
DNg100 forward; walking	720575940634080887	0.00021764394
Nod5 visual_vertical_widefieldmotion	720575940634080887	0.00021462809
LPT50 visual_vertical_widefieldmotion	720575940634080887	0.00021213059
DNa04 wing steering	720575940634080887	0.0002068363
LPLC1 visual_loom, collision avoidance	720575940634080887	0.00017615713
DNg22 neuromodulatory	720575940634080887	0.00017615713
DNg30 neuromodulatory	720575940634080887	0.00017615713
DNp30 neuromodulatory; hunger	720575940634080887	0.00017615713
JO-D vibration and static deflection of antennal receiver; wing beat oscillation power in flight	720575940634080887	0.00017615713
DNp10 landing	720575940634080887	0.00017615713
DNp09 turning on unilateral activation; forward on bilateral activation; abdomen_curl; freezing	720575940634080887	0.00014298892
LPT04_HST visual_horizontal_widefieldmotion	720575940634080887	0.00014095088
AOTU025 lateral visual field object detection; steer object towards midline	720575940634080887	0.00010309535
DNa10 wing thrust, lift, pitch	720575940634080887	0.000102290636
JO-E static deflection (pull) of antenna; activation induces grooming and wing flapping; wing beat oscillation power in flight	720575940634080887	0.0001006387
JO-B low frequency sound	720575940634087287	0.02399914
DNx02 neck_motor	720575940634087287	0.009044157
DNae003 turning; walking	720575940634087287	0.007876807
JO-E static deflection (pull) of antenna; activation induces grooming and wing flapping	720575940634087287	0.0067329025
VST2 visual_vertical_widefieldmotion	720575940634087287	0.0055721044
LPT28 visual_vertical_widefieldmotion	720575940634087287	0.0050063003
DNge152 neuromodulatory	720575940634087287	0.004674392
DNg11 front leg rubbing; grooming	720575940634087287	0.0036195335
JO-E static deflection (pull) of antenna; activation induces grooming and wing flapping; wing beat oscillation power in flight	720575940634087287	0.0026457158
JO-A high frequency sound; courtship song; activation in flight	720575940634087287	0.0026226598
VSm visual_vertical_widefieldmotion	720575940634087287	0.0024774522
H2 visual_horizontal_widefieldmotion; visual	720575940634087287	0.002367897
VS8 visual_vertical_widefieldmotion	720575940634087287	0.0023214286
DNb02 turning	720575940634087287	0.0021831475
HSS Horizontal flow; visual_horizontal_widefieldmotion; visual	720575940634087287	0.0020933733
VS7 visual_vertical_widefieldmotion	720575940634087287	0.0020833334
DNa04 wing steering	720575940634087287	0.0020284595
DNb01 turning; flight	720575940634087287	0.0016335734
VS2 visual_vertical_widefieldmotion	720575940634087287	0.0014880953
HSE Horizontal flow; visual_horizontal_widefieldmotion; visual	720575940634087287	0.0014763672
DNb06 contraversive steering; turning	720575940634087287	0.0014694278
DNa05 flight saccade	720575940634087287	0.0014562223
LPT04_HST visual_horizontal_widefieldmotion	720575940634087287	0.0013981743
SAD093 antennal grooming	720575940634087287	0.0013965166
CB0916 neck_control; neck_motor	720575940634087287	0.0012721147
LPT31 visual_vertical_widefieldmotion	720575940634087287	0.0012222226
VS1 visual_vertical_widefieldmotion	720575940634087287	0.0011978192
DNge138 neuromodulatory	720575940634087287	0.0011662606
LPT50 visual_vertical_widefieldmotion	720575940634087287	0.0011610149
DNg75 forward; walking	720575940634087287	0.0009702082
AOTU019 frontal visual field object detection; steer object towards midline; increase forward velocity	720575940634087287	0.0009666157
LPT49 visual_vertical_widefieldmotion	720575940634087287	0.0008811077
DNa03 turning; walking	720575940634087287	0.00084135984
Nod1 visual_horizontal_widefield motion	720575940634087287	0.0007840282
DNp27 neuromodulatory	720575940634087287	0.00076500815
CB0831 pitch head downward 10-15 degrees; gaze stabilization; neck_control	720575940634087287	0.0007559544
LPT42_Nod4 visual_horizontal_widefieldmotion	720575940634087287	0.0007299987
DNa15 turning; flight	720575940634087287	0.00071235595
LPT48_vCal3 visual_vertical_widefieldmotion	720575940634087287	0.00070272724
DNp28 ocellar	720575940634087287	0.00066900067
DNp31 wing power	720575940634087287	0.0006645709
VES041 inhibit flight saccade	720575940634087287	0.00065302296
DNa12 abdomen_curl; abdomen_motion	720575940634087287	0.0006405411
DNp20 ocellar	720575940634087287	0.00062162406
DNg100 forward; walking	720575940634087287	0.0006045439
Nod2 visual_horizontal_widefield motion	720575940634087287	0.0005984014
DNb05 ipsiversive steering; turning	720575940634087287	0.0005796028
DNp32 neuromodulatory	720575940634087287	0.00057062926
DNa10 wing thrust, lift, pitch	720575940634087287	0.0005572547
DNa02 ipsiversive, high gain steering; shorten stride of the inside leg	720575940634087287	0.00051925704
LPT21 visual_horizontal_widefieldmotion	720575940634087287	0.00045918592
Nod5 visual_vertical_widefieldmotion	720575940634087287	0.00035770267
DNg26 reproduction	720575940634087287	0.0003463269
Nod3 visual_horizontal_widefield motion	720575940634087287	0.0003319873
LPT47_vCal2 visual_vertical_widefieldmotion	720575940634087287	0.00031006587
DNc02 reproduction, feeding	720575940634087287	0.0002809647
DNp15 turning, walking, flight	720575940634087287	0.00023029582
LPT30 visual_vertical_widefieldmotion	720575940634087287	0.00022479435
DNge012 antennal_grooming	720575940634087287	0.00020677586
DNp04 escape_takeoff	720575940634087287	0.00020062996
DNp09 turning on unilateral activation; forward on bilateral activation; abdomen_curl; freezing	720575940634087287	0.00012986519
DNp03 flight saccade; respond to looming stimuli	720575940634087287	0.00012972282
JO-C static deflection (push) of antenna; activation induces grooming & wing flapping; wing beat oscillation power in flight	720575940634087287	0.00012775678
HSN Horizontal flow; visual_horizontal_widefieldmotion; visual	720575940634087287	0.00011904762
DNp10 landing	720575940634087287	0.000117937845
oviIN oviposition	720575940634087287	0.00010980862
JO-D vibration and static deflection of antennal receiver; wing beat oscillation power in flight	720575940634087287	0.00010531584
VP4+VL1_l2PN dry; thermohygro	720575940634087287	0.00010432552
DNp30 neuromodulatory; hunger	720575940634087287	0.00010406928
VS5 visual_vertical_widefieldmotion	720575940634087287	0.000102794016
DNg22 neuromodulatory	720575940634087287	0.00010081988
DNx02 neck_motor	720575940634128247	0.013339756
JO-E static deflection (pull) of antenna; activation induces grooming and wing flapping	720575940634128247	0.0052668364
DNg11 front leg rubbing; grooming	720575940634128247	0.00507263
VST2 visual_vertical_widefieldmotion	720575940634128247	0.004386629
DNge152 neuromodulatory	720575940634128247	0.003174616
VSm visual_vertical_widefieldmotion	720575940634128247	0.0019389492
CB0916 neck_control; neck_motor	720575940634128247	0.0017622516
DNae003 turning; walking	720575940634128247	0.0016304132
DNb01 turning; flight	720575940634128247	0.001130012
H2 visual_horizontal_widefieldmotion; visual	720575940634128247	0.0010393206
LPT28 visual_vertical_widefieldmotion	720575940634128247	0.0009477466
DNp28 ocellar	720575940634128247	0.0007218846
DNb02 turning	720575940634128247	0.00071944203
LPT49 visual_vertical_widefieldmotion	720575940634128247	0.000688458
DNb06 contraversive steering; turning	720575940634128247	0.0006511858
LPT48_vCal3 visual_vertical_widefieldmotion	720575940634128247	0.00064279465
CB0831 pitch head downward 10-15 degrees; gaze stabilization; neck_control	720575940634128247	0.00062771136
DNp31 wing power	720575940634128247	0.00059895986
JO-B low frequency sound	720575940634128247	0.00059784774
SAD093 antennal grooming	720575940634128247	0.000418427
VS1 visual_vertical_widefieldmotion	720575940634128247	0.0003928907
DNb05 ipsiversive steering; turning	720575940634128247	0.00038682803
DNa03 turning; walking	720575940634128247	0.00034026185
DNa04 wing steering	720575940634128247	0.00033683746
DNge138 neuromodulatory	720575940634128247	0.00033525936
JO-E static deflection (pull) of antenna; activation induces grooming and wing flapping; wing beat oscillation power in flight	720575940634128247	0.00032550684
DNa05 flight saccade	720575940634128247	0.00028918427
DNp27 neuromodulatory	720575940634128247	0.00026352674
DNg75 forward; walking	720575940634128247	0.0002605749
DNa15 turning; flight	720575940634128247	0.00025320993
DNp09 turning on unilateral activation; forward on bilateral activation; abdomen_curl; freezing	720575940634128247	0.00024464514
DNge012 antennal_grooming	720575940634128247	0.00024044102
AOTU019 frontal visual field object detection; steer object towards midline; increase forward velocity	720575940634128247	0.00023987606
DNa02 ipsiversive, high gain steering; shorten stride of the inside leg	720575940634128247	0.00023869166
LPT42_Nod4 visual_horizontal_widefieldmotion	720575940634128247	0.00023326596
LPT31 visual_vertical_widefieldmotion	720575940634128247	0.00023239262
DNa12 abdomen_curl; abdomen_motion	720575940634128247	0.00022037179
LPT50 visual_vertical_widefieldmotion	720575940634128247	0.0002185448
DNa10 wing thrust, lift, pitch	720575940634128247	0.00021621506
JO-D vibration and static deflection of antennal receiver; wing beat oscillation power in flight	720575940634128247	0.00017589118
DNg26 reproduction	720575940634128247	0.00017502236
DNp04 escape_takeoff	720575940634128247	0.0001596424
DNp15 turning, walking, flight	720575940634128247	0.00013755538
LPT30 visual_vertical_widefieldmotion	720575940634128247	0.00013684416
HSS Horizontal flow; visual_horizontal_widefieldmotion; visual	720575940634128247	0.00012819438
LPT04_HST visual_horizontal_widefieldmotion	720575940634128247	0.00012395123
JO-DA vibration and static deflection of antennal receiver; wing beat oscillation power in flight	720575940634128247	0.00012160848
Nod3 visual_horizontal_widefield motion	720575940634128247	0.00010961014
VES041 inhibit flight saccade	720575940634128247	0.00010783118
Nod5 visual_vertical_widefieldmotion	720575940634128247	0.00010732903
Nod2 visual_horizontal_widefield motion	720575940634128247	0.00010719423
LPT47_vCal2 visual_vertical_widefieldmotion	720575940634128247	0.000107062355
DNp03 flight saccade; respond to looming stimuli	720575940634128247	0.00010614695
VS5 visual_vertical_widefieldmotion	720575940634128247	0.00010392667
LC17 visual_loom, visual_large_objects, visual_small_object	720575940634147991	0.040719118
LC21 visual_small_object	720575940634147991	0.032060467
LC15 visual_thin_vertical_bar, visual_large_objects; visual	720575940634147991	0.021630771
LC11 Small object; visual_small_object; visual	720575940634147991	0.0158798
LC12 visual_loom, visual_large_objects, visual_small_object; visual	720575940634147991	0.0030053996
DNp32 neuromodulatory	720575940634147991	0.0029357467
VP2_adPN hot-sensing	720575940634147991	0.0027125115
DNg104 neuromodulatory	720575940634147991	0.0025916952
DNp04 escape_takeoff	720575940634147991	0.0022210588
lLN2F_b presynaptic global gain control	720575940634147991	0.0022064974
LHPV2g1 early hot/cold avoidance; sense temperature rapid change & value; not aversive odour avoidance	720575940634147991	0.001966263
LC18 small object detection	720575940634147991	0.0019428049
MBON20 aversive	720575940634147991	0.0019033621
JO-A high frequency sound; courtship song; activation in flight	720575940634147991	0.0014681332
V_ilPN alcoholic_fermentation; olfactory; CO2 aversion	720575940634147991	0.0014119733
DNp29 neuromodulatory (dNPF), stimulation mimics food-deprivation; abdomen grooming	720575940634147991	0.0012634988
DNg30 neuromodulatory	720575940634147991	0.001027059
DNp27 neuromodulatory	720575940634147991	0.0009008993
DNp30 neuromodulatory; hunger	720575940634147991	0.00084117206
VP1d+VP4_l2PN2 evaporation_dry_olf	720575940634147991	0.0008021272
il3LN6 increase left-right contrast in DA1_lPN	720575940634147991	0.0007719598
VL2p_adPN decaying_fruit/animal_matter	720575940634147991	0.000695572
DNge138 neuromodulatory	720575940634147991	0.0006777729
VA6_adPN yeasty/plant_matter	720575940634147991	0.00062536297
VP1d+VP4_l2PN1 evaporation_dry_olf	720575940634147991	0.0005977454
VL2a_adPN decaying_fruit/plant_matter	720575940634147991	0.0005505517
VC1_lPN plant_matter	720575940634147991	0.0004235615
DL4_adPN sex pheromone of the parasitic wasp L.boulardi; dangerous	720575940634147991	0.0003752945
DC1_adPN fruity/dangerous; citrus fruit detection for selective oviposition	720575940634147991	0.0003403202
DL5_adPN alcoholic_fermentation/dangerous/plant_matter	720575940634147991	0.0003355892
VP1m_l2PN thermo_hygro	720575940634147991	0.00031301918
DP1m_adPN alcoholic_fermentation	720575940634147991	0.0003035737
VP1d_il2PN thermo_hygro	720575940634147991	0.00026429957
DNc02 reproduction, feeding	720575940634147991	0.0002560679
DP1l_adPN alcoholic_fermentation	720575940634147991	0.00025211833
DC4_adPN dangerous; acid or high concentration CO2 aversion	720575940634147991	0.00021471789
V_l2PN alcoholic_fermentation; olfactory; CO2 aversion	720575940634147991	0.00014622606
M_vPNml60 thermo_hygro	720575940634147991	0.00013071987
DM1_lPN yeasty; vinegar attraction; phasic CO2 response; CO2 attraction	720575940634147991	0.00012975116
DC2_adPN plant_matter	720575940634147991	0.00012837898
LC25 complex line motion; visual_thin_vertical_bar	720575940634147991	0.000110036766
aMe3 input to clock neurons	720575940634147991	0.00010962436
DNg34 neuromodulatory	720575940634147991	0.000107058644
JO-F backward motion followed by grooming	720575940634224540	0.017417606
SA_VTV_6 chemosensory	720575940634224540	0.0077168383
DNg70 neuromodulatory	720575940634224540	0.0072132484
SAD093 antennal grooming	720575940634224540	0.0068166186
DNg22 neuromodulatory	720575940634224540	0.006113606
DNg104 neuromodulatory	720575940634224540	0.005801576
JO-A high frequency sound; courtship song; activation in flight	720575940634224540	0.00420238
DNg62 antennal_grooming	720575940634224540	0.0039434955
DNp42 backing up; geosmin avoidance	720575940634224540	0.00375125
DNg34 neuromodulatory	720575940634224540	0.0036884143
DNge078 antennal_grooming	720575940634224540	0.0036724382
DNge149 neuromodulatory	720575940634224540	0.0032376116
DNge138 neuromodulatory	720575940634224540	0.0028275333
DNb05 ipsiversive steering; turning	720575940634224540	0.0027853
DNge011 antennal_grooming	720575940634224540	0.0019854195
DNp32 neuromodulatory	720575940634224540	0.0015870889
SA_VTV_DProN_1 chemosensory	720575940634224540	0.001463719
DNg30 neuromodulatory	720575940634224540	0.0011278148
DNa12 abdomen_curl; abdomen_motion	720575940634224540	0.0008363664
DNge150 neuromodulatory	720575940634224540	0.0006107112
JO-B low frequency sound	720575940634224540	0.00040330712
DNg100 forward; walking	720575940634224540	0.00035405398
LB1a bitter taste	720575940634224540	0.00024372272
DNp29 neuromodulatory (dNPF), stimulation mimics food-deprivation; abdomen grooming	720575940634224540	0.00022837354
DNge050 walking	720575940634224540	0.00020261589
JO-A high frequency sound; courtship song; activation in flight	720575940634244191	0.03946253
LC12 visual_loom, visual_large_objects, visual_small_object; visual	720575940634244191	0.036620423
LC18 small object detection	720575940634244191	0.012652906
DNge138 neuromodulatory	720575940634244191	0.0038958273
DNp04 escape_takeoff	720575940634244191	0.00387943
DNp32 neuromodulatory	720575940634244191	0.0035918884
DNg104 neuromodulatory	720575940634244191	0.0034679389
DNg30 neuromodulatory	720575940634244191	0.0033180062
DNp30 neuromodulatory; hunger	720575940634244191	0.0024497048
JO-B low frequency sound	720575940634244191	0.002266856
SAD093 antennal grooming	720575940634244191	0.0015750912
LC11 Small object; visual_small_object; visual	720575940634244191	0.0015037459
DNc02 reproduction, feeding	720575940634244191	0.0012085882
DNp27 neuromodulatory	720575940634244191	0.00082012656
DNp29 neuromodulatory (dNPF), stimulation mimics food-deprivation; abdomen grooming	720575940634244191	0.00060208346
MBON33 visual, aversive	720575940634244191	0.0005245104
DNc01 enhances appetitive behaviour and food intake; sensitizes olfactory signaling;	720575940634244191	0.00042670648
DNg100 forward; walking	720575940634244191	0.00040950222
MBON20 aversive	720575940634244191	0.00035134028
VP4+VL1_l2PN dry; thermohygro	720575940634244191	0.00021701827
LPLC2 Looming escape	720575940634244191	0.00011772735
DNp02 backward-jumping; escape_takeoff	720575940634244191	0.000100674486
LC16 Retreat behavior; visual_loom; backwards, freezing; walking	720575940634315967	0.48322034
LC21 visual_small_object	720575940634315967	0.022549273
LC11 Small object; visual_small_object; visual	720575940634315967	0.016023044
LC6 visual_loom, visual_small_object; flight; escape_takeoff	720575940634315967	0.012714395
LC15 visual_thin_vertical_bar, visual_large_objects; visual	720575940634315967	0.0055083805
aMe3 input to clock neurons	720575940634315967	0.005211949
DNg104 neuromodulatory	720575940634315967	0.0032512893
aMe12 visual_chromatic	720575940634315967	0.0031677065
DNp32 neuromodulatory	720575940634315967	0.0020656
lLN2F_b presynaptic global gain control	720575940634315967	0.0018186492
MBON20 aversive	720575940634315967	0.0016685402
LPLC1 visual_loom, collision avoidance	720575940634315967	0.0013062768
LHAV1a1 aversive odour processing	720575940634315967	0.0010989011
VL2p_adPN decaying_fruit/animal_matter	720575940634315967	0.0010593534
VL2a_adPN decaying_fruit/plant_matter	720575940634315967	0.0010498071
VP2_adPN hot-sensing	720575940634315967	0.0010480264
LHPV2g1 early hot/cold avoidance; sense temperature rapid change & value; not aversive odour avoidance	720575940634315967	0.00094409863
DNp27 neuromodulatory	720575940634315967	0.00092870777
LPT23 visual_horizontal_widefieldmotion	720575940634315967	0.000844739
LC18 small object detection	720575940634315967	0.00082049624
il3LN6 increase left-right contrast in DA1_lPN	720575940634315967	0.00073048356
VP1d+VP4_l2PN2 evaporation_dry_olf	720575940634315967	0.00072954525
DNp04 escape_takeoff	720575940634315967	0.0006407138
VP1d+VP4_l2PN1 evaporation_dry_olf	720575940634315967	0.0005498543
LC25 complex line motion; visual_thin_vertical_bar	720575940634315967	0.0005422473
DP1l_adPN alcoholic_fermentation	720575940634315967	0.00043666334
Dm9 Color opponent; UV selective	720575940634315967	0.00032872066
VA6_adPN yeasty/plant_matter	720575940634315967	0.00031912475
VA1d_adPN pheromones	720575940634315967	0.00030391233
LC10b visual_small_object	720575940634315967	0.00026522594
DP1m_adPN alcoholic_fermentation	720575940634315967	0.00026042163
VL2a_vPN decaying_fruit/plant_matter	720575940634315967	0.0002455807
TmY5a motion selective; OFF responsive	720575940634315967	0.00022462141
H1 visual_horizontal_widefieldmotion; visual	720575940634315967	0.0002177321
DNp62 neuromodulatory; hunger	720575940634315967	0.00021577897
aMe6a input to clock neurons	720575940634315967	0.00018152129
VP5+Z_adPN thermo_hygro; hygrosensory	720575940634315967	0.00013891884
VA3_adPN yeasty/fruity	720575940634315967	0.00013614535
VM4_lvPN decaying_fruit	720575940634315967	0.00012311374
LC4 Looming detector; visual_loom; flight; escape_takeoff	720575940634315967	0.00012266441
DNg30 neuromodulatory	720575940634315967	0.00011824882
TmY9q__perp Stripe-selective	720575940634315967	0.00011617938
DNp42 backing up; geosmin avoidance	720575940634315967	0.00011035034
DM1_lPN yeasty; vinegar attraction; phasic CO2 response; CO2 attraction	720575940634315967	0.00010972042
Tm5c Green detection	720575940634315967	0.00010962039
MBON33 visual, aversive	720575940634315967	0.00010908767
VP4_vPN dry-sensing	720575940634315967	0.00010733282
oviIN oviposition	720575940634315967	0.00010673928
LC10c visual_small_object	720575940634315967	0.000105663574
DNc02 reproduction, feeding	720575940634315967	0.00010401931
aMe8 input to clock neurons	720575940634315967	0.00010351357
LC26 visual_loom, visual_small_object	720575940634315967	0.000101886755
DNg100 forward; walking	720575940634315967	0.00010069298
DNp32 neuromodulatory	720575940634325916	0.018546008
JO-A high frequency sound; courtship song; activation in flight	720575940634325916	0.008863551
DNp04 escape_takeoff	720575940634325916	0.0074087493
DNg100 forward; walking	720575940634325916	0.007023991
DNge050 walking	720575940634325916	0.0056358827
DNg34 neuromodulatory	720575940634325916	0.0045996034
DNge138 neuromodulatory	720575940634325916	0.0045379917
DNg75 forward; walking	720575940634325916	0.004466745
DNg55 walking	720575940634325916	0.004144774
DNp02 backward-jumping; escape_takeoff	720575940634325916	0.0037621604
DNge053 walking	720575940634325916	0.003507196
DNp42 backing up; geosmin avoidance	720575940634325916	0.0033916656
DNg97 forward; walking	720575940634325916	0.0033767028
DNp09 turning on unilateral activation; forward on bilateral activation; abdomen_curl; freezing	720575940634325916	0.003242936
DNa11 turning; walking	720575940634325916	0.0028789528
DNp11 forward-jumping; escape_takeoff	720575940634325916	0.0026955893
DNg22 neuromodulatory	720575940634325916	0.002646189
DNg104 neuromodulatory	720575940634325916	0.002467576
DNp10 landing	720575940634325916	0.002391575
DNp06 turning, flight; escape_takeoff	720575940634325916	0.0022326792
DNa12 abdomen_curl; abdomen_motion	720575940634325916	0.0020382197
DNb05 ipsiversive steering; turning	720575940634325916	0.0019759801
DNp62 neuromodulatory; hunger	720575940634325916	0.0018498647
DNp30 neuromodulatory; hunger	720575940634325916	0.0017511358
DNg30 neuromodulatory	720575940634325916	0.001738836
oviIN oviposition	720575940634325916	0.0015518968
DNp27 neuromodulatory	720575940634325916	0.0015249487
VES041 inhibit flight saccade	720575940634325916	0.0014984868
MBON20 aversive	720575940634325916	0.0014534821
DNp29 neuromodulatory (dNPF), stimulation mimics food-deprivation; abdomen grooming	720575940634325916	0.0013219777
oviDNa_b oviposition, abdomen_curl	720575940634325916	0.0012978627
DNg70 neuromodulatory	720575940634325916	0.0012331957
pC1d oviposition, vaginal_plate_opening, abdomen_curl, reproduction, sine_song, pulse_song, courtship, egg_laying, aggression	720575940634325916	0.001167701
DNa03 turning; walking	720575940634325916	0.0011490034
MBON33 visual, aversive	720575940634325916	0.00090634427
DNg62 antennal_grooming	720575940634325916	0.00089808006
JO-E static deflection (pull) of antenna; activation induces grooming and wing flapping	720575940634325916	0.0008928135
SAD093 antennal grooming	720575940634325916	0.0008744482
LAL073 bidirectional regulation of walking speed; scale odour-evoked run length	720575940634325916	0.000870326
DNc02 reproduction, feeding	720575940634325916	0.0008645736
DNge078 antennal_grooming	720575940634325916	0.0007858587
MBON26 thermohygro; appetitive	720575940634325916	0.000748406
JO-B low frequency sound	720575940634325916	0.0007326676
AOTU019 frontal visual field object detection; steer object towards midline; increase forward velocity	720575940634325916	0.0005807313
MBON35 visual	720575940634325916	0.00051634235
DNge150 neuromodulatory	720575940634325916	0.00043080686
oviDNa_a oviposition, abdomen_curl	720575940634325916	0.0003422307
DNge149 neuromodulatory	720575940634325916	0.0003404989
lLN2F_b presynaptic global gain control	720575940634325916	0.0002536312
aMe3 input to clock neurons	720575940634325916	0.0002452303
pC1e oviposition, vaginal_plate_opening, abdomen_curl, reproduction, sine_song, pulse_song, courtship, egg_laying, aggression	720575940634325916	0.00024087336
pC1c oviposition, vaginal_plate_opening, abdomen_curl, reproduction, sine_song, pulse_song, courtship, egg_laying	720575940634325916	0.00020660949
DNp37 vaginal_plate_opening	720575940634325916	0.00017630728
DNp44 thermo_hygro;	720575940634325916	0.00013787515
DNp03 flight saccade; respond to looming stimuli	720575940634325916	0.00012761078
JO-CA static deflection (push) of antenna; activation induces grooming & wing flapping; wing beat oscillation power in flight	720575940634325916	0.0001221723
VP4+VL1_l2PN dry; thermohygro	720575940634325916	0.00012061995
il3LN6 increase left-right contrast in DA1_lPN	720575940634325916	0.000112728136
SMP550 oviposition; reproduction	720575940634325916	0.00010240179
SMP092 activation: reduce groundspeed	720575940634325916	0.00010221632
Dm8b UV pooling	720575940634364340	0.2915587
L1 ON motion input; OFF responsive	720575940634364340	0.112718746
L2 OFF motion input; blue selective; OFF responsive	720575940634364340	0.07998536
Mi1 ON delayed input	720575940634364340	0.06872949
Dm8a UV pooling	720575940634364340	0.067143366
L3 OFF motion support	720575940634364340	0.06195567
Mi9 sustained input; OFF responsive	720575940634364340	0.05520613
Tm5c Green detection	720575940634364340	0.0404505
Dm8 visual_chromatic; phototaxis; visual	720575940634364340	0.02789309
Tm1 OFF delayed input	720575940634364340	0.026015762
Mi4 ON inhibitory	720575940634364340	0.025483254
L4 Forward motion	720575940634364340	0.020170359
Tm5b UV	720575940634364340	0.012819196
Tm2 OFF fast input	720575940634364340	0.012486894
Tm3 ON fast input	720575940634364340	0.011908634
MeTu1 visual_thin_vertical_bar	720575940634364340	0.01136131
Mi2 OFF responsive	720575940634364340	0.010766651
Dm13 UV selective	720575940634364340	0.006977125
Dm9 Color opponent; UV selective	720575940634364340	0.0065839323
TmY5a motion selective; OFF responsive	720575940634364340	0.0052003735
T2 orientation selective	720575940634364340	0.0044441046
TmY16 orientation selective	720575940634364340	0.0034836961
Tm4 OFF excitatory	720575940634364340	0.0028332656
polarization sensitive neuron, R7d input to DmDRA1	720575940634364340	0.0015197509
I-LNv clock neuron	720575940634364340	0.0014841738
T4a ON front-to-back motion; orientation selective	720575940634364340	0.0014542759
polarization sensitive neuron, R8d input to DmDRA2	720575940634364340	0.0012965444
Dm3p stripe-selective	720575940634364340	0.0009737792
Mi14 blue selective; OFF responsive	720575940634364340	0.0009684325
T4c ON upward motion; orientation selective	720575940634364340	0.0008918502
aMe12 visual_chromatic	720575940634364340	0.0005720966
Tm9 OFF sustained input	720575940634364340	0.0005392707
MeMe_e10 visual_polarized_light	720575940634364340	0.00053661317
MTe50 visual_chromatic; visual	720575940634364340	0.0005300667
TmY9q Stripe-selective	720575940634364340	0.00048056926
TuTuB_a visual_polarized_light	720575940634364340	0.00046850834
TmY4 stripe-selective	720575940634364340	0.000455208
T5c OFF motion detector	720575940634364340	0.00026566224
LC21 visual_small_object	720575940634364340	0.00022843567
LC10d visual_small_object	720575940634364340	0.00021815009
LC9 visual_loom, visual_small_object; courtship; backward walking	720575940634364340	0.00018274854
LC15 visual_thin_vertical_bar, visual_large_objects; visual	720575940634364340	0.0001370614
LC12 visual_loom, visual_large_objects, visual_small_object; visual	720575940634364340	0.00012860083
Dm3v stripe-selective	720575940634364340	0.00011159356
LC10a visual_small_object; courtship; visual	720575940634364340	0.000109075045
T5a OFF motion detector	720575940634364340	0.000109075045
aMe3 input to clock neurons	720575940634364340	0.00010394151
Dm3q stripe-selective; OFF responsive	720575940634364340	0.00010392895
JO-A high frequency sound; courtship song; activation in flight	720575940634370751	0.053992502
LC4 Looming detector; visual_loom; flight; escape_takeoff	720575940634370751	0.043601014
DNp04 escape_takeoff	720575940634370751	0.0090739
JO-B low frequency sound	720575940634370751	0.0071519455
DNp30 neuromodulatory; hunger	720575940634370751	0.006841325
DNp32 neuromodulatory	720575940634370751	0.005985962
DNp02 backward-jumping; escape_takeoff	720575940634370751	0.0036312286
SAD093 antennal grooming	720575940634370751	0.003599767
DNp01 escape_takeoff	720575940634370751	0.0031600448
DNge138 neuromodulatory	720575940634370751	0.0030768812
DNc02 reproduction, feeding	720575940634370751	0.0022649232
DNge053 walking	720575940634370751	0.0022397256
DNg104 neuromodulatory	720575940634370751	0.0019232966
DNg30 neuromodulatory	720575940634370751	0.0017381257
DNg100 forward; walking	720575940634370751	0.001358622
MBON20 aversive	720575940634370751	0.0012643974
DNp27 neuromodulatory	720575940634370751	0.001250289
JO-E static deflection (pull) of antenna; activation induces grooming and wing flapping	720575940634370751	0.0012277671
oviIN oviposition	720575940634370751	0.00094431906
DNg22 neuromodulatory	720575940634370751	0.0008003586
DNp42 backing up; geosmin avoidance	720575940634370751	0.0007483578
DNp29 neuromodulatory (dNPF), stimulation mimics food-deprivation; abdomen grooming	720575940634370751	0.00063781
DNg34 neuromodulatory	720575940634370751	0.00062357844
DNp06 turning, flight; escape_takeoff	720575940634370751	0.00058203144
aMe3 input to clock neurons	720575940634370751	0.0005639569
DNc01 enhances appetitive behaviour and food intake; sensitizes olfactory signaling;	720575940634370751	0.00050720316
DNb05 ipsiversive steering; turning	720575940634370751	0.00044759584
VP4+VL1_l2PN dry; thermohygro	720575940634370751	0.00043668342
lLN2F_b presynaptic global gain control	720575940634370751	0.00035065753
LHPV2g1 early hot/cold avoidance; sense temperature rapid change & value; not aversive odour avoidance	720575940634370751	0.00032732502
DNp11 forward-jumping; escape_takeoff	720575940634370751	0.0003227924
DNp10 landing	720575940634370751	0.0002602227
DNge050 walking	720575940634370751	0.00025441503
VP1d+VP4_l2PN2 evaporation_dry_olf	720575940634370751	0.0002434355
DNg55 walking	720575940634370751	0.00024007123
pC1d oviposition, vaginal_plate_opening, abdomen_curl, reproduction, sine_song, pulse_song, courtship, egg_laying, aggression	720575940634370751	0.00017473474
JO-D vibration and static deflection of antennal receiver; wing beat oscillation power in flight	720575940634370751	0.00013470263
DNp09 turning on unilateral activation; forward on bilateral activation; abdomen_curl; freezing	720575940634370751	0.00012325984
VL2p_adPN decaying_fruit/animal_matter	720575940634370751	0.00011723523
il3LN6 increase left-right contrast in DA1_lPN	720575940634370751	0.000112194415
VP2_adPN hot-sensing	720575940634370751	0.00010800196
DNa12 abdomen_curl; abdomen_motion	720575940634370751	0.00010417034
DNp62 neuromodulatory; hunger	720575940634370751	0.00010307157
L2 OFF motion input; blue selective; OFF responsive	720575940634396385	0.9801161
L4 Forward motion	720575940634396385	0.24548042
L1 ON motion input; OFF responsive	720575940634396385	0.1598816
L3 OFF motion support	720575940634396385	0.05335031
Tm2 OFF fast input	720575940634396385	0.04446214
Mi1 ON delayed input	720575940634396385	0.040771786
Mi4 ON inhibitory	720575940634396385	0.03763487
Tm4 OFF excitatory	720575940634396385	0.032640524
Mi9 sustained input; OFF responsive	720575940634396385	0.030832207
Tm1 OFF delayed input	720575940634396385	0.025833294
Tm3 ON fast input	720575940634396385	0.013077304
Dm13 UV selective	720575940634396385	0.010169943
Mi14 blue selective; OFF responsive	720575940634396385	0.0047902856
Tm5c Green detection	720575940634396385	0.004730623
T2 orientation selective	720575940634396385	0.0043959664
Dm9 Color opponent; UV selective	720575940634396385	0.0032206983
TmY16 orientation selective	720575940634396385	0.003135568
T4a ON front-to-back motion; orientation selective	720575940634396385	0.0016314061
Mi2 OFF responsive	720575940634396385	0.0013563626
Tm9 OFF sustained input	720575940634396385	0.00077958376
Dm8b UV pooling	720575940634396385	0.0006392749
TmY5a motion selective; OFF responsive	720575940634396385	0.0005299863
Tm5b UV	720575940634396385	0.00052662095
T4b ON back-to-front motion; orientation selective	720575940634396385	0.0004807693
Dm3v stripe-selective	720575940634396385	0.00047630846
Dm8a UV pooling	720575940634396385	0.00046184327
T4c ON upward motion; orientation selective	720575940634396385	0.00041659476
I-LNv clock neuron	720575940634396385	0.0002779198
aMe12 visual_chromatic	720575940634396385	0.00026172132
DNc02 reproduction, feeding	720575940634396385	0.0002540936
T5c OFF motion detector	720575940634396385	0.00023889156
Dm3q stripe-selective; OFF responsive	720575940634396385	0.00023741691
LPLC1 visual_loom, collision avoidance	720575940634396385	0.00012693577
LPLC2 Looming escape	720575940634396385	0.00012693577
LC10d visual_small_object	720575940634396385	0.00011944578
T5d OFF motion detector	720575940634396385	0.00011944578
T5a OFF motion detector	720575940634396385	0.00011944578
TmY9q Stripe-selective	720575940634396385	0.00011423123
aMe3 input to clock neurons	720575940634396385	0.00010308671
MBON20 aversive	720575940634418784	0.03182999
DNp62 neuromodulatory; hunger	720575940634418784	0.011864895
oviIN oviposition	720575940634418784	0.010510694
LHPV2g1 early hot/cold avoidance; sense temperature rapid change & value; not aversive odour avoidance	720575940634418784	0.006816955
MBON05 appetitive	720575940634418784	0.005687369
DNp32 neuromodulatory	720575940634418784	0.004901215
PAM07 appetitive_learning; appetitive	720575940634418784	0.00486618
DA1_lPN cVA male pheromone detection	720575940634418784	0.004607882
MBON30 aversive	720575940634418784	0.004283092
MBON12 aversive	720575940634418784	0.004225941
pC1e oviposition, vaginal_plate_opening, abdomen_curl, reproduction, sine_song, pulse_song, courtship, egg_laying, aggression	720575940634418784	0.0032793037
lLN2F_b presynaptic global gain control	720575940634418784	0.0031973163
MBON09 olfactory, visual; aversive	720575940634418784	0.0031596774
AOTU019 frontal visual field object detection; steer object towards midline; increase forward velocity	720575940634418784	0.00243309
PAM06 appetitive_learning; appetitive	720575940634418784	0.00243309
PAM02 appetitive_learning; appetitive	720575940634418784	0.00243309
DNp13 oviposition; reproduction	720575940634418784	0.00243309
DNg104 neuromodulatory	720575940634418784	0.001997943
MBON33 visual, aversive	720575940634418784	0.0019752474
pC1d oviposition, vaginal_plate_opening, abdomen_curl, reproduction, sine_song, pulse_song, courtship, egg_laying, aggression	720575940634418784	0.001974678
MBON04 appetitive	720575940634418784	0.0018270123
MBON01 appetitive	720575940634418784	0.0016575211
VES041 inhibit flight saccade	720575940634418784	0.0016509511
MBON35 visual	720575940634418784	0.0016459972
SMP550 oviposition; reproduction	720575940634418784	0.0016363702
il3LN6 increase left-right contrast in DA1_lPN	720575940634418784	0.001477672
VL2p_adPN decaying_fruit/animal_matter	720575940634418784	0.0014634773
DNp30 neuromodulatory; hunger	720575940634418784	0.0014140753
DP1m_adPN alcoholic_fermentation	720575940634418784	0.0013337303
MBON11 hunger; aversive	720575940634418784	0.0012954075
pC1c oviposition, vaginal_plate_opening, abdomen_curl, reproduction, sine_song, pulse_song, courtship, egg_laying	720575940634418784	0.0012687948
MBON26 thermohygro; appetitive	720575940634418784	0.0011686804
DM1_lPN yeasty; vinegar attraction; phasic CO2 response; CO2 attraction	720575940634418784	0.0011597332
DA1_vPN pheromones	720575940634418784	0.001152069
V_ilPN alcoholic_fermentation; olfactory; CO2 aversion	720575940634418784	0.001102669
VL2a_adPN decaying_fruit/plant_matter	720575940634418784	0.0010901978
MBON13 aversive	720575940634418784	0.0010874092
DNge138 neuromodulatory	720575940634418784	0.0010485479
DNp04 escape_takeoff	720575940634418784	0.0010261249
VL1_ilPN decaying_fruit	720575940634418784	0.0010228402
MBON21 appetitive	720575940634418784	0.0010153241
DC3_adPN pheromones	720575940634418784	0.0009919724
DNp27 neuromodulatory	720575940634418784	0.0009860623
VA6_adPN yeasty/plant_matter	720575940634418784	0.0009291357
MBON03 appetitive	720575940634418784	0.0009221185
JO-A high frequency sound; courtship song; activation in flight	720575940634418784	0.0009026013
LC26 visual_loom, visual_small_object	720575940634418784	0.0008970461
VP1d+VP4_l2PN1 evaporation_dry_olf	720575940634418784	0.0008709171
DP1l_adPN alcoholic_fermentation	720575940634418784	0.0008686133
lLN2P_b intra-glomerular gain control	720575940634418784	0.00086523325
M_l2PNm16 rate of temperaure change	720575940634418784	0.0008470465
VP2_adPN hot-sensing	720575940634418784	0.0008368803
VP1d+VP4_l2PN2 evaporation_dry_olf	720575940634418784	0.00083098374
VA3_adPN yeasty/fruity	720575940634418784	0.0008076222
DC1_adPN fruity/dangerous; citrus fruit detection for selective oviposition	720575940634418784	0.0007853729
DL1_adPN fruity; respond to CO2	720575940634418784	0.00077561015
VA2_adPN alcoholic_fermentation; vinegar attraction; phasic CO2 response; CO2 attraction	720575940634418784	0.000754921
VA1v_vPN pheromones	720575940634418784	0.00074536167
SA_VTV_5 chemosensory	720575940634418784	0.000715708
DM4_adPN yeasty	720575940634418784	0.00071216404
lLN2P_c postsynaptic PN inhibition, intra-glomerular gain control	720575940634418784	0.000677524
DC2_adPN plant_matter	720575940634418784	0.0006139653
DL5_adPN alcoholic_fermentation/dangerous/plant_matter	720575940634418784	0.0006084584
PPL102 aversive	720575940634418784	0.0005950283
VP5+Z_adPN thermo_hygro; hygrosensory	720575940634418784	0.0005912761
DM2_lPN alcoholic_fermentation/fruity	720575940634418784	0.00059050095
VA1d_adPN pheromones	720575940634418784	0.00058126415
VP1m_l2PN thermo_hygro	720575940634418784	0.00054364686
PFL2 slowing & turning	720575940634418784	0.0005354512
VC1_lPN plant_matter	720575940634418784	0.000529897
PPL101 olfactory; aversive	720575940634418784	0.00051551464
DNg34 neuromodulatory	720575940634418784	0.00051419245
VC5_lvPN decaying_fruit	720575940634418784	0.00048372723
VA7l_adPN animal_matter	720575940634418784	0.00047256224
VA4_lPN yeasty	720575940634418784	0.00045705796
DC4_adPN dangerous; acid or high concentration CO2 aversion	720575940634418784	0.00045083533
VL1_vPN decaying_fruit	720575940634418784	0.00043131819
VC2_lPN yeasty	720575940634418784	0.00042963715
DNg30 neuromodulatory	720575940634418784	0.0004257469
LC16 Retreat behavior; visual_loom; backwards, freezing; walking	720575940634418784	0.00041876987
VM4_lvPN decaying_fruit	720575940634418784	0.0003892004
VP3+VP1l_ivPN cooling	720575940634418784	0.0003810642
DNp29 neuromodulatory (dNPF), stimulation mimics food-deprivation; abdomen grooming	720575940634418784	0.00037782593
MBON23 aversive	720575940634418784	0.00035967422
DNg100 forward; walking	720575940634418784	0.00034492707
VP4_vPN dry-sensing	720575940634418784	0.0003284223
LAL073 bidirectional regulation of walking speed; scale odour-evoked run length	720575940634418784	0.00031829125
VM1_lPN decaying_fruit	720575940634418784	0.00030930125
LPT22 visual_horizontal_widefieldmotion	720575940634418784	0.00030030252
DA4l_adPN bacterial metabolite indole detection; dangerous; olfactory	720575940634418784	0.00028608355
pC1a oviposition, vaginal_plate_opening, abdomen_curl, reproduction, sine_song, pulse_song, courtship, egg_laying	720575940634418784	0.0002827309
DM3_adPN yeasty/fruity/dangerous	720575940634418784	0.00028104597
MBON29 appetitive	720575940634418784	0.00027917465
DL3_lPN pheromones	720575940634418784	0.00026981646
VA1d_vPN pheromones	720575940634418784	0.00025287416
DNp10 landing	720575940634418784	0.00024928217
CB0997 rate of change of cVA concentration	720575940634418784	0.00024236062
DL4_adPN sex pheromone of the parasitic wasp L.boulardi; dangerous	720575940634418784	0.00023783944
LHAV1a1 aversive odour processing	720575940634418784	0.00022627096
VA1v_adPN pheromones	720575940634418784	0.0002160666
VM7d_adPN alcoholic_fermentation/yeasty	720575940634418784	0.00021334327
MBON02 appetitive	720575940634418784	0.00020903177
MBON32 visual, aversive	720575940634418784	0.00015815796
MBON18 aversive memory; activation drives approach	720575940634418784	0.00015619428
MBON06 olfactory, appetitive_learning; appetitive	720575940634418784	0.00013132584
DNc02 reproduction, feeding	720575940634418784	0.00011317222
LC11 Small object; visual_small_object; visual	720575940634418784	0.00010798556
D_adPN dangerous	720575940634418784	0.00010188287
SAD093 antennal grooming	720575940634418784	0.00010182958
VM3_adPN alcoholic_fermentation	720575940634418784	0.00010039944
VC4_adPN alcoholic_fermentation	720575940634418784	0.00010035739
Dm8a UV pooling	720575940634469857	0.13694213
Dm9 Color opponent; UV selective	720575940634469857	0.09372952
Mi9 sustained input; OFF responsive	720575940634469857	0.07141685
L2 OFF motion input; blue selective; OFF responsive	720575940634469857	0.07091788
L3 OFF motion support	720575940634469857	0.06906448
Mi1 ON delayed input	720575940634469857	0.068874195
Tm1 OFF delayed input	720575940634469857	0.052366156
Tm5c Green detection	720575940634469857	0.050505914
TmY5a motion selective; OFF responsive	720575940634469857	0.050441235
L1 ON motion input; OFF responsive	720575940634469857	0.05041272
Mi4 ON inhibitory	720575940634469857	0.042603917
Dm8b UV pooling	720575940634469857	0.031800475
Tm3 ON fast input	720575940634469857	0.030541752
Tm5b UV	720575940634469857	0.026234241
Tm4 OFF excitatory	720575940634469857	0.021689096
L4 Forward motion	720575940634469857	0.021639494
Tm2 OFF fast input	720575940634469857	0.01898513
Mi2 OFF responsive	720575940634469857	0.0076985965
Tm9 OFF sustained input	720575940634469857	0.0063125445
TmY16 orientation selective	720575940634469857	0.0054544825
Dm13 UV selective	720575940634469857	0.005411243
MeTu1 visual_thin_vertical_bar	720575940634469857	0.0029768154
Mi14 blue selective; OFF responsive	720575940634469857	0.0026437123
T2 orientation selective	720575940634469857	0.0025572735
LC21 visual_small_object	720575940634469857	0.0020734626
LPT23 visual_horizontal_widefieldmotion	720575940634469857	0.0020377843
TmY4 stripe-selective	720575940634469857	0.0019408651
T5b OFF motion detector	720575940634469857	0.0019120459
LPLC2 Looming escape	720575940634469857	0.0019120459
TmY9q__perp Stripe-selective	720575940634469857	0.0019029682
MeMe_e10 visual_polarized_light	720575940634469857	0.0014067676
TmY9q Stripe-selective	720575940634469857	0.0008541071
MTe50 visual_chromatic; visual	720575940634469857	0.0007582732
aMe12 visual_chromatic	720575940634469857	0.00050211884
H1 visual_horizontal_widefieldmotion; visual	720575940634469857	0.00037622068
Dm3v stripe-selective	720575940634469857	0.00036718766
polarization sensitive neuron, R8d input to DmDRA2	720575940634469857	0.00036185177
LC11 Small object; visual_small_object; visual	720575940634469857	0.00035920157
polarization sensitive neuron, R7d input to DmDRA1	720575940634469857	0.00029431708
T4a ON front-to-back motion; orientation selective	720575940634469857	0.00022125393
aMe3 input to clock neurons	720575940634469857	0.00021640053
DNp27 neuromodulatory	720575940634469857	0.00014252868
T5c OFF motion detector	720575940634469857	0.000114903305
LC25 complex line motion; visual_thin_vertical_bar	720575940634469857	0.00010545312
JO-B low frequency sound	720575940634571383	0.17224996
JO-A high frequency sound; courtship song; activation in flight	720575940634571383	0.10177476
JO-E static deflection (pull) of antenna; activation induces grooming and wing flapping	720575940634571383	0.081542455
DNp04 escape_takeoff	720575940634571383	0.024950787
LC4 Looming detector; visual_loom; flight; escape_takeoff	720575940634571383	0.0105245365
SAD093 antennal grooming	720575940634571383	0.010059744
DNge138 neuromodulatory	720575940634571383	0.00885976
JO-D vibration and static deflection of antennal receiver; wing beat oscillation power in flight	720575940634571383	0.008381514
JO-DA vibration and static deflection of antennal receiver; wing beat oscillation power in flight	720575940634571383	0.0072756046
DNp30 neuromodulatory; hunger	720575940634571383	0.0061468203
DNp32 neuromodulatory	720575940634571383	0.0057160626
JO-CA static deflection (push) of antenna; activation induces grooming & wing flapping; wing beat oscillation power in flight	720575940634571383	0.0056772428
JO-E static deflection (pull) of antenna; activation induces grooming and wing flapping; wing beat oscillation power in flight	720575940634571383	0.0056509217
JO-C static deflection (push) of antenna; activation induces grooming & wing flapping; wing beat oscillation power in flight	720575940634571383	0.005244873
VP4+VL1_l2PN dry; thermohygro	720575940634571383	0.0044498206
JO-CM static deflection (push) of antenna; activation induces grooming & wing flapping; wing beat oscillation power in flight	720575940634571383	0.0040887264
JO-F backward motion followed by grooming	720575940634571383	0.0039946525
JO-CL static deflection (push) of antenna; activation induces grooming & wing flapping; wing beat oscillation power in flight	720575940634571383	0.0028695972
JO-E static deflection (pull) of antenna; activation induces grooming and wing flapping; activation in flight; wing beat oscillation power in flight	720575940634571383	0.0028606066
DNg30 neuromodulatory	720575940634571383	0.002359251
JO-DP vibration and static deflection of antennal receiver; wing beat oscillation power in flight	720575940634571383	0.0022132897
DNp02 backward-jumping; escape_takeoff	720575940634571383	0.0020601072
DNc02 reproduction, feeding	720575940634571383	0.0015735875
DNb05 ipsiversive steering; turning	720575940634571383	0.0013274278
DNg100 forward; walking	720575940634571383	0.0012460856
DNg104 neuromodulatory	720575940634571383	0.00071948563
lLN2F_b presynaptic global gain control	720575940634571383	0.0007009638
VP2+VC5_l2PN heating_unknown; thermosensory	720575940634571383	0.0005364699
DNg34 neuromodulatory	720575940634571383	0.00044759098
DNp27 neuromodulatory	720575940634571383	0.00036239158
DNp01 escape_takeoff	720575940634571383	0.0003186438
DNx02 neck_motor	720575940634571383	0.00023859963
DNg22 neuromodulatory	720575940634571383	0.00021244414
DNp06 turning, flight; escape_takeoff	720575940634571383	0.00021217544
il3LN6 increase left-right contrast in DA1_lPN	720575940634571383	0.0001281597
DNge078 antennal_grooming	720575940634571383	0.00012178569
DNg75 forward; walking	720575940634571383	0.000112513124
DNp42 backing up; geosmin avoidance	720575940634571383	0.000108994405
DNp11 forward-jumping; escape_takeoff	720575940634571383	0.000103664286
Tm5b UV	720575940634592412	0.065922484
Dm8a UV pooling	720575940634592412	0.061095487
L3 OFF motion support	720575940634592412	0.049920127
L2 OFF motion input; blue selective; OFF responsive	720575940634592412	0.045275938
Mi9 sustained input; OFF responsive	720575940634592412	0.04383008
Dm8b UV pooling	720575940634592412	0.04310912
Mi1 ON delayed input	720575940634592412	0.040962126
TmY5a motion selective; OFF responsive	720575940634592412	0.04095829
L1 ON motion input; OFF responsive	720575940634592412	0.038205255
Mi4 ON inhibitory	720575940634592412	0.037890237
Dm8 visual_chromatic; phototaxis; visual	720575940634592412	0.037720125
Tm5c Green detection	720575940634592412	0.037258603
Dm9 Color opponent; UV selective	720575940634592412	0.02948231
Tm1 OFF delayed input	720575940634592412	0.026186034
Tm3 ON fast input	720575940634592412	0.022784032
Tm4 OFF excitatory	720575940634592412	0.015084881
L4 Forward motion	720575940634592412	0.014694103
Tm2 OFF fast input	720575940634592412	0.012983114
MeTu1 visual_thin_vertical_bar	720575940634592412	0.008619966
T2 orientation selective	720575940634592412	0.0054553444
Dm13 UV selective	720575940634592412	0.0051388177
TmY9q__perp Stripe-selective	720575940634592412	0.003767945
TmY9q Stripe-selective	720575940634592412	0.0037562342
LC11 Small object; visual_small_object; visual	720575940634592412	0.0022061067
TmY4 stripe-selective	720575940634592412	0.0021513812
TmY16 orientation selective	720575940634592412	0.0020526056
LPT23 visual_horizontal_widefieldmotion	720575940634592412	0.0013520276
Mi14 blue selective; OFF responsive	720575940634592412	0.0013113957
Mi2 OFF responsive	720575940634592412	0.0011815294
MTe50 visual_chromatic; visual	720575940634592412	0.0008678511
H1 visual_horizontal_widefieldmotion; visual	720575940634592412	0.0008181607
aMe12 visual_chromatic	720575940634592412	0.00081108056
Tm9 OFF sustained input	720575940634592412	0.0007236646
DNc02 reproduction, feeding	720575940634592412	0.00069880486
MeMe_e10 visual_polarized_light	720575940634592412	0.0005995262
polarization sensitive neuron, R8d input to DmDRA2	720575940634592412	0.00054847216
DNp27 neuromodulatory	720575940634592412	0.0004989984
LPLC2 Looming escape	720575940634592412	0.00048643863
polarization sensitive neuron, R7d input to DmDRA1	720575940634592412	0.00047020806
LC6 visual_loom, visual_small_object; flight; escape_takeoff	720575940634592412	0.00046431614
LC16 Retreat behavior; visual_loom; backwards, freezing; walking	720575940634592412	0.0004576311
LC10a visual_small_object; courtship; visual	720575940634592412	0.00042414758
Dm3v stripe-selective	720575940634592412	0.00038015243
LC21 visual_small_object	720575940634592412	0.00035871583
T4a ON front-to-back motion; orientation selective	720575940634592412	0.00034835673
T5d OFF motion detector	720575940634592412	0.00033618545
I-LNv clock neuron	720575940634592412	0.00032810582
LC25 complex line motion; visual_thin_vertical_bar	720575940634592412	0.0003182466
LC10b visual_small_object	720575940634592412	0.00027148577
LC4 Looming detector; visual_loom; flight; escape_takeoff	720575940634592412	0.00023612345
LC15 visual_thin_vertical_bar, visual_large_objects; visual	720575940634592412	0.00023210916
aMe3 input to clock neurons	720575940634592412	0.00023154943
T5b OFF motion detector	720575940634592412	0.00023126588
T4c ON upward motion; orientation selective	720575940634592412	0.0002239398
LC10d visual_small_object	720575940634592412	0.00021021854
LPT50 visual_vertical_widefieldmotion	720575940634592412	0.00021009363
LC10c visual_small_object	720575940634592412	0.00016499484
T4d ON downward motion; orientation selective	720575940634592412	0.00013516795
T4b ON back-to-front motion; orientation selective	720575940634592412	0.00011269068
LPT45_dCal1 visual_vertical_widefieldmotion	720575940634592412	0.00010263302
DNg70 neuromodulatory	720575940634614008	0.034017943
CB0726 heart; neuromodulatory	720575940634614008	0.027847074
DNg26 reproduction	720575940634614008	0.02768657
SA_VTV_6 chemosensory	720575940634614008	0.019752908
DNg22 neuromodulatory	720575940634614008	0.017895987
DNge150 neuromodulatory	720575940634614008	0.012944529
DNp25 thermo_hygro;	720575940634614008	0.008375912
oviIN oviposition	720575940634614008	0.0069263843
LB1b bitter taste	720575940634614008	0.005410811
SA_VTV_DProN_1 chemosensory	720575940634614008	0.0035649594
DNg28 feeding	720575940634614008	0.0030050222
DNge172 oviposition	720575940634614008	0.002960239
DNp32 neuromodulatory	720575940634614008	0.0027432016
DNc01 enhances appetitive behaviour and food intake; sensitizes olfactory signaling;	720575940634614008	0.002712409
MBON33 visual, aversive	720575940634614008	0.0021709779
DNpe048 neuromodulatory	720575940634614008	0.0021688193
DNc02 reproduction, feeding	720575940634614008	0.0021163626
SMP092 activation: reduce groundspeed	720575940634614008	0.0018747267
SAD093 antennal grooming	720575940634614008	0.0017392985
SA_VTV_1 chemosensory	720575940634614008	0.0016581995
LB1a bitter taste	720575940634614008	0.0014415904
VP4+_vPN thermo_hygro; hygrosensory	720575940634614008	0.0014361343
VP5+Z_adPN thermo_hygro; hygrosensory	720575940634614008	0.0012756637
DNge078 antennal_grooming	720575940634614008	0.0011982538
VP1l+VP3_ilPN cooling	720575940634614008	0.0011850283
CB0905 heart; neuromodulatory	720575940634614008	0.0010727694
VP4_vPN dry-sensing	720575940634614008	0.0009964466
DN1pB time-of-day-dependent activity; morning activity	720575940634614008	0.0009891741
DNp42 backing up; geosmin avoidance	720575940634614008	0.0009723392
DNg104 neuromodulatory	720575940634614008	0.00096466445
DNg30 neuromodulatory	720575940634614008	0.0009190922
DNp27 neuromodulatory	720575940634614008	0.0008998326
pC1a oviposition, vaginal_plate_opening, abdomen_curl, reproduction, sine_song, pulse_song, courtship, egg_laying	720575940634614008	0.0008942253
pC1c oviposition, vaginal_plate_opening, abdomen_curl, reproduction, sine_song, pulse_song, courtship, egg_laying	720575940634614008	0.0008873004
SMP550 oviposition; reproduction	720575940634614008	0.00081351673
pC1b oviposition, vaginal_plate_opening, abdomen_curl, reproduction, sine_song, pulse_song, courtship, egg_laying	720575940634614008	0.00061806885
aMe3 input to clock neurons	720575940634614008	0.0006000163
lLN2F_b presynaptic global gain control	720575940634614008	0.00058681413
DNge053 walking	720575940634614008	0.0005707737
DNge138 neuromodulatory	720575940634614008	0.0005519595
oviDNb oviposition, abdomen_curl	720575940634614008	0.00049892435
DNp29 neuromodulatory (dNPF), stimulation mimics food-deprivation; abdomen grooming	720575940634614008	0.00043484732
DNp62 neuromodulatory; hunger	720575940634614008	0.0003264735
SA_VTV_2 chemosensory	720575940634614008	0.00026666667
DNg34 neuromodulatory	720575940634614008	0.00024150932
DNp44 thermo_hygro;	720575940634614008	0.00023252305
MBON20 aversive	720575940634614008	0.00022341346
oviDNa_b oviposition, abdomen_curl	720575940634614008	0.00022042266
DN1pA time-of-day-dependent activity; morning activity	720575940634614008	0.00021412491
DNg55 walking	720575940634614008	0.00019748037
aMe12 visual_chromatic	720575940634614008	0.00018408663
JO-CA static deflection (push) of antenna; activation induces grooming & wing flapping; wing beat oscillation power in flight	720575940634614008	0.00015493295
pC1d oviposition, vaginal_plate_opening, abdomen_curl, reproduction, sine_song, pulse_song, courtship, egg_laying, aggression	720575940634614008	0.00015050547
pC1e oviposition, vaginal_plate_opening, abdomen_curl, reproduction, sine_song, pulse_song, courtship, egg_laying, aggression	720575940634614008	0.00014182349
JO-B low frequency sound	720575940634614008	0.00012400185
DNp13 oviposition; reproduction	720575940634614008	0.000116080475
DNg62 antennal_grooming	720575940634614008	0.000110673514
VP3+VP1l_ivPN cooling	720575940634614008	0.000109825814
DNge050 walking	720575940634614008	0.000107890766
VP2+_adPN thermo_hygro; thermosensory	720575940634614008	0.000104331935
DN1a temperature-modulated sleep regulation; time-of-day-dependent activity	720575940634614008	0.00010234322
JO-E static deflection (pull) of antenna; activation induces grooming and wing flapping	720575940634622103	0.015268188
DNx02 neck_motor	720575940634622103	0.008686564
DNge152 neuromodulatory	720575940634622103	0.0064705517
DNge138 neuromodulatory	720575940634622103	0.0029944605
DNg11 front leg rubbing; grooming	720575940634622103	0.0027351163
VST2 visual_vertical_widefieldmotion	720575940634622103	0.0024704412
DNb01 turning; flight	720575940634622103	0.002180104
CB0916 neck_control; neck_motor	720575940634622103	0.0021670074
SAD093 antennal grooming	720575940634622103	0.0021506092
DNb02 turning	720575940634622103	0.0019640047
H2 visual_horizontal_widefieldmotion; visual	720575940634622103	0.0018903792
DNae003 turning; walking	720575940634622103	0.001555616
LPT28 visual_vertical_widefieldmotion	720575940634622103	0.0015430222
VSm visual_vertical_widefieldmotion	720575940634622103	0.0013252269
DNb05 ipsiversive steering; turning	720575940634622103	0.0013211084
Nod1 visual_horizontal_widefield motion	720575940634622103	0.0012111078
DNp27 neuromodulatory	720575940634622103	0.0010352582
DNa10 wing thrust, lift, pitch	720575940634622103	0.0009674389
LPT31 visual_vertical_widefieldmotion	720575940634622103	0.00096046407
LPT49 visual_vertical_widefieldmotion	720575940634622103	0.0008908132
LPT42_Nod4 visual_horizontal_widefieldmotion	720575940634622103	0.00087434833
LPT48_vCal3 visual_vertical_widefieldmotion	720575940634622103	0.00086036534
LPT04_HST visual_horizontal_widefieldmotion	720575940634622103	0.000855442
DNa03 turning; walking	720575940634622103	0.00085114094
VES041 inhibit flight saccade	720575940634622103	0.00081834
Nod2 visual_horizontal_widefield motion	720575940634622103	0.00081200176
DNg26 reproduction	720575940634622103	0.0007889602
DNb06 contraversive steering; turning	720575940634622103	0.00075652637
DNg75 forward; walking	720575940634622103	0.00072983716
AOTU019 frontal visual field object detection; steer object towards midline; increase forward velocity	720575940634622103	0.00072898576
DNp32 neuromodulatory	720575940634622103	0.00071389833
DNa12 abdomen_curl; abdomen_motion	720575940634622103	0.00065665937
DNp31 wing power	720575940634622103	0.0006120674
DNa02 ipsiversive, high gain steering; shorten stride of the inside leg	720575940634622103	0.00060244487
DNp28 ocellar	720575940634622103	0.0005872897
DNp09 turning on unilateral activation; forward on bilateral activation; abdomen_curl; freezing	720575940634622103	0.0005868159
LPT47_vCal2 visual_vertical_widefieldmotion	720575940634622103	0.0005724636
LPT50 visual_vertical_widefieldmotion	720575940634622103	0.0005628567
LPT21 visual_horizontal_widefieldmotion	720575940634622103	0.0005370329
Nod3 visual_horizontal_widefield motion	720575940634622103	0.0005360048
LC9 visual_loom, visual_small_object; courtship; backward walking	720575940634622103	0.0005202914
DNp22 ocellar	720575940634622103	0.00051652896
DNa04 wing steering	720575940634622103	0.00049785996
DNa15 turning; flight	720575940634622103	0.00044744211
DNg100 forward; walking	720575940634622103	0.0003762669
LPT30 visual_vertical_widefieldmotion	720575940634622103	0.00036986748
HSS Horizontal flow; visual_horizontal_widefieldmotion; visual	720575940634622103	0.00032747284
DNp04 escape_takeoff	720575940634622103	0.0003185643
JO-E static deflection (pull) of antenna; activation induces grooming and wing flapping; wing beat oscillation power in flight	720575940634622103	0.00031820536
VS1 visual_vertical_widefieldmotion	720575940634622103	0.000294514
DNp15 turning, walking, flight	720575940634622103	0.00028186647
HSE Horizontal flow; visual_horizontal_widefieldmotion; visual	720575940634622103	0.00027976724
oviIN oviposition	720575940634622103	0.0002465418
DNa11 turning; walking	720575940634622103	0.0002322749
DNp10 landing	720575940634622103	0.00022224846
vCal1 visual_vertical_widefieldmotion	720575940634622103	0.00022223362
LPT22 visual_horizontal_widefieldmotion	720575940634622103	0.00021266637
HSN Horizontal flow; visual_horizontal_widefieldmotion; visual	720575940634622103	0.00019272853
DNg97 forward; walking	720575940634622103	0.00013007285
DNg30 neuromodulatory	720575940634622103	0.00011927496
DNa05 flight saccade	720575940634622103	0.000111500856
JO-D vibration and static deflection of antennal receiver; wing beat oscillation power in flight	720575940634622103	0.00011047913
DNp30 neuromodulatory; hunger	720575940634622103	0.000109557346
JO-F backward motion followed by grooming	720575940634622103	0.0001088987
DNg22 neuromodulatory	720575940634622103	0.00010807256
Nod5 visual_vertical_widefieldmotion	720575940634622103	0.00010736664
CB0831 pitch head downward 10-15 degrees; gaze stabilization; neck_control	720575940634622103	0.000106861175
LPLC1 visual_loom, collision avoidance	720575940634622103	0.000106188934
DNg70 neuromodulatory	720575940634645600	0.00661848
LB1b bitter taste	720575940634645600	0.0020882348
DNge150 neuromodulatory	720575940634645600	0.001367536
SA_VTV_9 chemosensory	720575940634645600	0.0013352903
DNg28 feeding	720575940634645600	0.001196688
DNc02 reproduction, feeding	720575940634645600	0.0009334773
DNg104 neuromodulatory	720575940634645600	0.0008322652
DNp25 thermo_hygro;	720575940634645600	0.00072825456
DNg22 neuromodulatory	720575940634645600	0.0006661695
DNc01 enhances appetitive behaviour and food intake; sensitizes olfactory signaling;	720575940634645600	0.0005492296
oviIN oviposition	720575940634645600	0.00036768528
DNp32 neuromodulatory	720575940634645600	0.000361612
LB1a bitter taste	720575940634645600	0.00021415603
DNg34 neuromodulatory	720575940634645600	0.00013561714
SA_VTV_1 chemosensory	720575940634645600	0.00011037291
oviIN oviposition	720575940634666977	0.03364262
pC1c oviposition, vaginal_plate_opening, abdomen_curl, reproduction, sine_song, pulse_song, courtship, egg_laying	720575940634666977	0.026485972
VES041 inhibit flight saccade	720575940634666977	0.008975704
MBON35 visual	720575940634666977	0.006456019
lLN2F_b presynaptic global gain control	720575940634666977	0.004673629
DNp32 neuromodulatory	720575940634666977	0.004424877
MBON12 aversive	720575940634666977	0.0036050826
LC10d visual_small_object	720575940634666977	0.0031879437
MBON01 appetitive	720575940634666977	0.002876053
MBON26 thermohygro; appetitive	720575940634666977	0.0027906923
pC1a oviposition, vaginal_plate_opening, abdomen_curl, reproduction, sine_song, pulse_song, courtship, egg_laying	720575940634666977	0.0024093627
SMP550 oviposition; reproduction	720575940634666977	0.0022858374
VL2p_adPN decaying_fruit/animal_matter	720575940634666977	0.0020532284
LC10c visual_small_object	720575940634666977	0.0020312397
MBON09 olfactory, visual; aversive	720575940634666977	0.0020310893
DP1m_adPN alcoholic_fermentation	720575940634666977	0.0017832944
DNpe048 neuromodulatory	720575940634666977	0.0017805675
pC1d oviposition, vaginal_plate_opening, abdomen_curl, reproduction, sine_song, pulse_song, courtship, egg_laying, aggression	720575940634666977	0.0017424216
LT52 detect leg movements during head grooming	720575940634666977	0.0017401169
il3LN6 increase left-right contrast in DA1_lPN	720575940634666977	0.0016165699
MBON20 aversive	720575940634666977	0.0016110677
DC3_adPN pheromones	720575940634666977	0.0016092651
MBON32 visual, aversive	720575940634666977	0.0015980459
pC1e oviposition, vaginal_plate_opening, abdomen_curl, reproduction, sine_song, pulse_song, courtship, egg_laying, aggression	720575940634666977	0.0015426078
DNp27 neuromodulatory	720575940634666977	0.0014813759
M_l2PNm16 rate of temperaure change	720575940634666977	0.0014770478
VP4_vPN dry-sensing	720575940634666977	0.0014748594
MBON04 appetitive	720575940634666977	0.0014113297
V_ilPN alcoholic_fermentation; olfactory; CO2 aversion	720575940634666977	0.0013459867
VL2a_adPN decaying_fruit/plant_matter	720575940634666977	0.0012969712
MBON31 aversive	720575940634666977	0.0012645656
VP5+Z_adPN thermo_hygro; hygrosensory	720575940634666977	0.0012369803
VP1d+VP4_l2PN1 evaporation_dry_olf	720575940634666977	0.0012065559
MBON13 aversive	720575940634666977	0.0012038784
LAL073 bidirectional regulation of walking speed; scale odour-evoked run length	720575940634666977	0.0011546693
DM1_lPN yeasty; vinegar attraction; phasic CO2 response; CO2 attraction	720575940634666977	0.0011164756
MBON33 visual, aversive	720575940634666977	0.0011055666
VC5_lvPN decaying_fruit	720575940634666977	0.001079571
DP1l_adPN alcoholic_fermentation	720575940634666977	0.0010774215
aMe3 input to clock neurons	720575940634666977	0.0010755177
VA2_adPN alcoholic_fermentation; vinegar attraction; phasic CO2 response; CO2 attraction	720575940634666977	0.0010593839
DNg34 neuromodulatory	720575940634666977	0.0010589603
VP3+VP1l_ivPN cooling	720575940634666977	0.0010383009
DL5_adPN alcoholic_fermentation/dangerous/plant_matter	720575940634666977	0.0010119101
VP1m+VP5_ilPN humid; hygrosensory	720575940634666977	0.0009988999
VP2_adPN hot-sensing	720575940634666977	0.0009738565
VA3_adPN yeasty/fruity	720575940634666977	0.0009629935
lLN2P_b intra-glomerular gain control	720575940634666977	0.0009059764
VP1m_l2PN thermo_hygro	720575940634666977	0.0008994738
VC1_lPN plant_matter	720575940634666977	0.00089593534
MBON30 aversive	720575940634666977	0.0008515597
DC4_adPN dangerous; acid or high concentration CO2 aversion	720575940634666977	0.0008381111
VP1d+VP4_l2PN2 evaporation_dry_olf	720575940634666977	0.0008233213
lLN2P_c postsynaptic PN inhibition, intra-glomerular gain control	720575940634666977	0.00082298706
VM7d_adPN alcoholic_fermentation/yeasty	720575940634666977	0.0008221118
MBON27 visual; appetitive	720575940634666977	0.00082042743
VA6_adPN yeasty/plant_matter	720575940634666977	0.0008199018
DNg100 forward; walking	720575940634666977	0.0007848571
MBON03 appetitive	720575940634666977	0.0007657974
LC10a visual_small_object; courtship; visual	720575940634666977	0.0007435438
VP1l+VP3_ilPN cooling	720575940634666977	0.00072819897
CB0997 rate of change of cVA concentration	720575940634666977	0.000718562
DNg104 neuromodulatory	720575940634666977	0.0007173964
VP4+_vPN thermo_hygro; hygrosensory	720575940634666977	0.00069537724
DM4_adPN yeasty	720575940634666977	0.00068207923
DC1_adPN fruity/dangerous; citrus fruit detection for selective oviposition	720575940634666977	0.0006738935
VL1_ilPN decaying_fruit	720575940634666977	0.0006355188
VA5_lPN animal_matter	720575940634666977	0.00061735226
pC1b oviposition, vaginal_plate_opening, abdomen_curl, reproduction, sine_song, pulse_song, courtship, egg_laying	720575940634666977	0.00060061226
MBON21 appetitive	720575940634666977	0.00058437523
MBON05 appetitive	720575940634666977	0.000545965
DA4l_adPN bacterial metabolite indole detection; dangerous; olfactory	720575940634666977	0.0005145563
DA1_vPN pheromones	720575940634666977	0.00049654243
DC2_adPN plant_matter	720575940634666977	0.0004950692
DNge053 walking	720575940634666977	0.00048495323
VA7l_adPN animal_matter	720575940634666977	0.00048421687
VP1m+_lvPN thermo_hygro	720575940634666977	0.00046918986
VP1d_il2PN thermo_hygro	720575940634666977	0.00046191725
VP2+_adPN thermo_hygro; thermosensory	720575940634666977	0.00041671272
VC2_lPN yeasty	720575940634666977	0.0004077044
DNp62 neuromodulatory; hunger	720575940634666977	0.0003940927
VA4_lPN yeasty	720575940634666977	0.00039379028
VL1_vPN decaying_fruit	720575940634666977	0.00038278115
DM2_lPN alcoholic_fermentation/fruity	720575940634666977	0.00037507134
DL1_adPN fruity; respond to CO2	720575940634666977	0.00036628722
VA1d_adPN pheromones	720575940634666977	0.00033063648
MBON07 appetitive	720575940634666977	0.00032660476
PPL102 aversive	720575940634666977	0.00032196133
D_adPN dangerous	720575940634666977	0.0003048151
VA1v_vPN pheromones	720575940634666977	0.0003019152
DM3_adPN yeasty/fruity/dangerous	720575940634666977	0.00029095265
LC6 visual_loom, visual_small_object; flight; escape_takeoff	720575940634666977	0.00027745977
DL4_adPN sex pheromone of the parasitic wasp L.boulardi; dangerous	720575940634666977	0.00026564675
DL2v_adPN decaying_fruit	720575940634666977	0.00025999444
DNg22 neuromodulatory	720575940634666977	0.00025723106
V_l2PN alcoholic_fermentation; olfactory; CO2 aversion	720575940634666977	0.00022672681
VC4_adPN alcoholic_fermentation	720575940634666977	0.00022516909
MZ_lvPN thermo_hygro; thermohygro	720575940634666977	0.00021963491
AOTU019 frontal visual field object detection; steer object towards midline; increase forward velocity	720575940634666977	0.00021958482
DNg30 neuromodulatory	720575940634666977	0.00021897565
VM4_adPN decaying_fruit	720575940634666977	0.00021213913
CB0339 aversive memory retrieval; innate olfactory approach	720575940634666977	0.00015224887
DNp37 vaginal_plate_opening	720575940634666977	0.0001316149
LHPV2g1 early hot/cold avoidance; sense temperature rapid change & value; not aversive odour avoidance	720575940634666977	0.00011763674
VP2_l2PN thermo_hygro; thermosensory	720575940634666977	0.000107882006
DNb05 ipsiversive steering; turning	720575940634666977	0.00010683318
MBON11 hunger; aversive	720575940634666977	0.0001039725
DNa03 turning; walking	720575940634666977	0.00010310169
DN1a temperature-modulated sleep regulation; time-of-day-dependent activity	720575940634666977	0.00010237468
VM1_lPN decaying_fruit	720575940634666977	0.000101439015
MBON16 thermohygro; aversive	720575940634666977	0.000100858015
DNge138 neuromodulatory	720575940634666977	0.00010059026
VM3_adPN alcoholic_fermentation	720575940634666977	0.00010050225
Tm5c Green detection	720575940634690529	0.05152677
Mi1 ON delayed input	720575940634690529	0.041860495
Mi4 ON inhibitory	720575940634690529	0.03970382
L3 OFF motion support	720575940634690529	0.039372884
L2 OFF motion input; blue selective; OFF responsive	720575940634690529	0.035934
LT52 detect leg movements during head grooming	720575940634690529	0.034613095
Tm1 OFF delayed input	720575940634690529	0.032860007
TmY9q__perp Stripe-selective	720575940634690529	0.032737486
TmY5a motion selective; OFF responsive	720575940634690529	0.031307977
Mi9 sustained input; OFF responsive	720575940634690529	0.030616881
TmY9q Stripe-selective	720575940634690529	0.030188326
L1 ON motion input; OFF responsive	720575940634690529	0.025346657
Dm9 Color opponent; UV selective	720575940634690529	0.018497096
Tm3 ON fast input	720575940634690529	0.017230688
LC10d visual_small_object	720575940634690529	0.014510418
Tm5b UV	720575940634690529	0.013679393
Tm4 OFF excitatory	720575940634690529	0.01189772
LC10c visual_small_object	720575940634690529	0.011397184
LC10b visual_small_object	720575940634690529	0.01024946
TmY4 stripe-selective	720575940634690529	0.008274921
Tm2 OFF fast input	720575940634690529	0.007976111
Dm8b UV pooling	720575940634690529	0.0064112963
L4 Forward motion	720575940634690529	0.0062622437
Dm8a UV pooling	720575940634690529	0.005019894
LPT23 visual_horizontal_widefieldmotion	720575940634690529	0.0046814866
TmY16 orientation selective	720575940634690529	0.0045023807
Dm13 UV selective	720575940634690529	0.00371307
LC6 visual_loom, visual_small_object; flight; escape_takeoff	720575940634690529	0.003646308
LC21 visual_small_object	720575940634690529	0.0021583792
VES041 inhibit flight saccade	720575940634690529	0.0021056114
MTe50 visual_chromatic; visual	720575940634690529	0.0018937284
PFL2 slowing & turning	720575940634690529	0.0014947191
DNp27 neuromodulatory	720575940634690529	0.0014892105
LAL089 turning; lower speed; odour-evoked offset search	720575940634690529	0.001470415
Dm3p stripe-selective	720575940634690529	0.0014333336
T2 orientation selective	720575940634690529	0.001347614
Dm3q stripe-selective; OFF responsive	720575940634690529	0.001336578
AOTU019 frontal visual field object detection; steer object towards midline; increase forward velocity	720575940634690529	0.0010642133
LC10e visual_small_object	720575940634690529	0.0010408163
oviIN oviposition	720575940634690529	0.0009968495
H1 visual_horizontal_widefieldmotion; visual	720575940634690529	0.00096311286
LAL073 bidirectional regulation of walking speed; scale odour-evoked run length	720575940634690529	0.0009563705
LC18 small object detection	720575940634690529	0.000911577
T4a ON front-to-back motion; orientation selective	720575940634690529	0.00083395594
LC10a visual_small_object; courtship; visual	720575940634690529	0.0007326803
MeTu4c visual	720575940634690529	0.00072751945
T5a OFF motion detector	720575940634690529	0.00070044724
LC11 Small object; visual_small_object; visual	720575940634690529	0.00065126905
LPLC2 Looming escape	720575940634690529	0.000535673
LPT48_vCal3 visual_vertical_widefieldmotion	720575940634690529	0.0005154114
MeTu1 visual_thin_vertical_bar	720575940634690529	0.00049334834
DNa03 turning; walking	720575940634690529	0.00046295387
H2 visual_horizontal_widefieldmotion; visual	720575940634690529	0.00045682813
LPT21 visual_horizontal_widefieldmotion	720575940634690529	0.00040538324
LPT50 visual_vertical_widefieldmotion	720575940634690529	0.0003910811
LPT22 visual_horizontal_widefieldmotion	720575940634690529	0.0003831552
LC15 visual_thin_vertical_bar, visual_large_objects; visual	720575940634690529	0.0003572845
Dm3v stripe-selective	720575940634690529	0.00033794853
LC25 complex line motion; visual_thin_vertical_bar	720575940634690529	0.00029499698
DNc02 reproduction, feeding	720575940634690529	0.00025916382
LPT28 visual_vertical_widefieldmotion	720575940634690529	0.00023926987
HSS Horizontal flow; visual_horizontal_widefieldmotion; visual	720575940634690529	0.00021436611
DNb01 turning; flight	720575940634690529	0.00018959522
Mi2 OFF responsive	720575940634690529	0.0001570337
LPLC1 visual_loom, collision avoidance	720575940634690529	0.0001451687
M_l2PNm16 rate of temperaure change	720575940634690529	0.00014219496
LPT45_dCal1 visual_vertical_widefieldmotion	720575940634690529	0.00013319061
MBON26 thermohygro; appetitive	720575940634690529	0.00013272752
Mi14 blue selective; OFF responsive	720575940634690529	0.00011838564
MBON16 thermohygro; aversive	720575940634690529	0.00011566057
LC4 Looming detector; visual_loom; flight; escape_takeoff	720575940634690529	0.00011229334
DNp32 neuromodulatory	720575940634690529	0.00010504858
T4c ON upward motion; orientation selective	720575940634690529	0.00010063731
oviIN oviposition	720575940634714804	0.010411473
M_l2PNm16 rate of temperaure change	720575940634714804	0.005876407
aMe3 input to clock neurons	720575940634714804	0.004322019
lLN2F_b presynaptic global gain control	720575940634714804	0.0039442
VP1l+VP3_ilPN cooling	720575940634714804	0.0032320651
DNp32 neuromodulatory	720575940634714804	0.0031606788
MZ_lvPN thermo_hygro; thermohygro	720575940634714804	0.0031273104
DNp29 neuromodulatory (dNPF), stimulation mimics food-deprivation; abdomen grooming	720575940634714804	0.00295858
TRN_VP2 hot sensitive	720575940634714804	0.0026555364
VP2+_adPN thermo_hygro; thermosensory	720575940634714804	0.0026071286
DNp27 neuromodulatory	720575940634714804	0.002427674
M_lvPNm48 humid_heating_olf; thermohygro; thermohygro	720575940634714804	0.0022831098
aMe12 visual_chromatic	720575940634714804	0.001878135
DN1a temperature-modulated sleep regulation; time-of-day-dependent activity	720575940634714804	0.0018037779
VES041 inhibit flight saccade	720575940634714804	0.0016917611
VP2_adPN hot-sensing	720575940634714804	0.0013778773
VP3+VP1l_ivPN cooling	720575940634714804	0.0013769647
LPT42_Nod4 visual_horizontal_widefieldmotion	720575940634714804	0.0013640731
Nod1 visual_horizontal_widefield motion	720575940634714804	0.0012882513
VP2_l2PN thermo_hygro; thermosensory	720575940634714804	0.0012723368
V_ilPN alcoholic_fermentation; olfactory; CO2 aversion	720575940634714804	0.0011641849
Nod3 visual_horizontal_widefield motion	720575940634714804	0.0011450889
MBON26 thermohygro; appetitive	720575940634714804	0.001143755
MBON04 appetitive	720575940634714804	0.0011101742
aMe8 input to clock neurons	720575940634714804	0.0010061669
MBON20 aversive	720575940634714804	0.0009957767
VP1m+VP5_ilPN humid; hygrosensory	720575940634714804	0.0009747203
LPT21 visual_horizontal_widefieldmotion	720575940634714804	0.00096937694
DNpe048 neuromodulatory	720575940634714804	0.0009676025
Nod2 visual_horizontal_widefield motion	720575940634714804	0.00096296635
VP5+Z_adPN thermo_hygro; hygrosensory	720575940634714804	0.00095625187
il3LN6 increase left-right contrast in DA1_lPN	720575940634714804	0.00095380936
LPT48_vCal3 visual_vertical_widefieldmotion	720575940634714804	0.0009362829
VL1_ilPN decaying_fruit	720575940634714804	0.00091997674
VP1d+VP4_l2PN2 evaporation_dry_olf	720575940634714804	0.0009187134
MBON33 visual, aversive	720575940634714804	0.00089752395
DP1m_adPN alcoholic_fermentation	720575940634714804	0.0008527021
VP4+_vPN thermo_hygro; hygrosensory	720575940634714804	0.0008063942
VP1d+VP4_l2PN1 evaporation_dry_olf	720575940634714804	0.00078663405
VP3+_l2PN adapting, cold sensing	720575940634714804	0.0007358195
MBON12 aversive	720575940634714804	0.0007297154
VP4+VL1_l2PN dry; thermohygro	720575940634714804	0.00069243717
TmY4 stripe-selective	720575940634714804	0.0006890023
VL2p_adPN decaying_fruit/animal_matter	720575940634714804	0.00067186344
VP1m_l2PN thermo_hygro	720575940634714804	0.00066355284
VP1d_il2PN thermo_hygro	720575940634714804	0.00066060445
DN1pB time-of-day-dependent activity; morning activity	720575940634714804	0.0005914776
aMe6a input to clock neurons	720575940634714804	0.00057115173
VP3+_vPN non-adapting, absolute cold sensing; cold ON response	720575940634714804	0.0005535146
MBON35 visual	720575940634714804	0.00055080035
DM1_lPN yeasty; vinegar attraction; phasic CO2 response; CO2 attraction	720575940634714804	0.00054613245
MBON28 aversive	720575940634714804	0.0005407303
VL1_vPN decaying_fruit	720575940634714804	0.00053994707
LPT31 visual_vertical_widefieldmotion	720575940634714804	0.0005155783
DC1_adPN fruity/dangerous; citrus fruit detection for selective oviposition	720575940634714804	0.00049078773
DNc01 enhances appetitive behaviour and food intake; sensitizes olfactory signaling;	720575940634714804	0.00047854803
DL5_adPN alcoholic_fermentation/dangerous/plant_matter	720575940634714804	0.00047034922
VL2a_adPN decaying_fruit/plant_matter	720575940634714804	0.00045009033
DNge053 walking	720575940634714804	0.00043402863
DM4_adPN yeasty	720575940634714804	0.00043342746
MBON13 aversive	720575940634714804	0.00041550223
VP4_vPN dry-sensing	720575940634714804	0.00041371613
DL4_adPN sex pheromone of the parasitic wasp L.boulardi; dangerous	720575940634714804	0.0004039028
DNge138 neuromodulatory	720575940634714804	0.00036765132
VA6_adPN yeasty/plant_matter	720575940634714804	0.00036034337
DP1l_adPN alcoholic_fermentation	720575940634714804	0.00036018546
SMP550 oviposition; reproduction	720575940634714804	0.0003594374
DA4l_adPN bacterial metabolite indole detection; dangerous; olfactory	720575940634714804	0.00034396088
VC1_lPN plant_matter	720575940634714804	0.0003360161
pC1a oviposition, vaginal_plate_opening, abdomen_curl, reproduction, sine_song, pulse_song, courtship, egg_laying	720575940634714804	0.000326476
MBON16 thermohygro; aversive	720575940634714804	0.00032556965
vCal1 visual_vertical_widefieldmotion	720575940634714804	0.00032555347
lLN2P_b intra-glomerular gain control	720575940634714804	0.00031068054
M_l2PNm17 rate of temperature change; thermo_hygro	720575940634714804	0.00028555928
VA2_adPN alcoholic_fermentation; vinegar attraction; phasic CO2 response; CO2 attraction	720575940634714804	0.00027736358
DC4_adPN dangerous; acid or high concentration CO2 aversion	720575940634714804	0.00025476093
M_lPNm11A rate of temperature change; thermo_hygro	720575940634714804	0.00025249997
MBON03 appetitive	720575940634714804	0.00022559913
SAD093 antennal grooming	720575940634714804	0.00021642909
LPT49 visual_vertical_widefieldmotion	720575940634714804	0.0002158869
LPT30 visual_vertical_widefieldmotion	720575940634714804	0.00021305747
DL1_adPN fruity; respond to CO2	720575940634714804	0.0002114845
DNp10 landing	720575940634714804	0.00020311133
DNg30 neuromodulatory	720575940634714804	0.00013793398
CRZ01,CRZ02 heart; neuromodulatory	720575940634714804	0.00013342002
DA3_adPN fruity	720575940634714804	0.00012803233
VC2_lPN yeasty	720575940634714804	0.00012172292
VA7l_adPN animal_matter	720575940634714804	0.00012145121
M_smPNm1 thermo_hygro; thermosensory	720575940634714804	0.0001193612
PAM09 appetitive_learning; appetitive	720575940634714804	0.00011873682
MBON32 visual, aversive	720575940634714804	0.00010894805
DM3_adPN yeasty/fruity/dangerous	720575940634714804	0.00010547347
MBON01 appetitive	720575940634714804	0.00010498889
VP2+VC5_l2PN heating_unknown; thermosensory	720575940634714804	0.000104835926
DNg100 forward; walking	720575940634714804	0.000103049206
M_lPNm11B rate of temperature change; thermo_hygro	720575940634714804	0.00010223788
L2 OFF motion input; blue selective; OFF responsive	720575940634809495	0.0625591
Mi1 ON delayed input	720575940634809495	0.055797473
Tm5c Green detection	720575940634809495	0.054561798
TmY5a motion selective; OFF responsive	720575940634809495	0.049356453
Tm1 OFF delayed input	720575940634809495	0.0478909
Tm2 OFF fast input	720575940634809495	0.043314867
L1 ON motion input; OFF responsive	720575940634809495	0.041299928
TmY4 stripe-selective	720575940634809495	0.038984388
Tm4 OFF excitatory	720575940634809495	0.035807587
L3 OFF motion support	720575940634809495	0.030863624
Tm9 OFF sustained input	720575940634809495	0.030751325
T2 orientation selective	720575940634809495	0.030169105
Tm3 ON fast input	720575940634809495	0.029223468
Mi4 ON inhibitory	720575940634809495	0.025465313
TmY9q Stripe-selective	720575940634809495	0.023699857
L4 Forward motion	720575940634809495	0.02102357
TmY16 orientation selective	720575940634809495	0.017817093
Mi9 sustained input; OFF responsive	720575940634809495	0.017625026
T5c OFF motion detector	720575940634809495	0.009209988
Dm13 UV selective	720575940634809495	0.00842266
LC10d visual_small_object	720575940634809495	0.008035945
TmY9q__perp Stripe-selective	720575940634809495	0.00648982
LC10b visual_small_object	720575940634809495	0.0058831014
T5d OFF motion detector	720575940634809495	0.0054414226
Dm3v stripe-selective	720575940634809495	0.005333774
T5b OFF motion detector	720575940634809495	0.0048361975
T4c ON upward motion; orientation selective	720575940634809495	0.0036329348
LPT23 visual_horizontal_widefieldmotion	720575940634809495	0.003062213
LC9 visual_loom, visual_small_object; courtship; backward walking	720575940634809495	0.0027926613
Dm9 Color opponent; UV selective	720575940634809495	0.0020766505
Dm8b UV pooling	720575940634809495	0.0020715646
T5a OFF motion detector	720575940634809495	0.0017950834
T4a ON front-to-back motion; orientation selective	720575940634809495	0.0017287724
Dm3q stripe-selective; OFF responsive	720575940634809495	0.0013371718
Mi14 blue selective; OFF responsive	720575940634809495	0.0012708132
LPT45_dCal1 visual_vertical_widefieldmotion	720575940634809495	0.0012559049
LC11 Small object; visual_small_object; visual	720575940634809495	0.0011828255
LC16 Retreat behavior; visual_loom; backwards, freezing; walking	720575940634809495	0.0011436212
LPLC2 Looming escape	720575940634809495	0.0010552402
Mi2 OFF responsive	720575940634809495	0.0009272528
H1 visual_horizontal_widefieldmotion; visual	720575940634809495	0.0009163296
Dm3p stripe-selective	720575940634809495	0.00090096757
Dm8a UV pooling	720575940634809495	0.00089807407
LC21 visual_small_object	720575940634809495	0.00085497746
LPLC1 visual_loom, collision avoidance	720575940634809495	0.0006974286
LC4 Looming detector; visual_loom; flight; escape_takeoff	720575940634809495	0.00065285177
MTe50 visual_chromatic; visual	720575940634809495	0.00064386317
LC10e visual_small_object	720575940634809495	0.0006435812
T4b ON back-to-front motion; orientation selective	720575940634809495	0.00060088874
DNp27 neuromodulatory	720575940634809495	0.0005776612
LC10c visual_small_object	720575940634809495	0.0005604852
MeTu1 visual_thin_vertical_bar	720575940634809495	0.00049636955
LPT50 visual_vertical_widefieldmotion	720575940634809495	0.00042930804
LC10a visual_small_object; courtship; visual	720575940634809495	0.00041866716
polarization sensitive neuron, R8d input to DmDRA2	720575940634809495	0.00041181705
DNc02 reproduction, feeding	720575940634809495	0.0003952268
Tm5b UV	720575940634809495	0.00039472862
LPT22 visual_horizontal_widefieldmotion	720575940634809495	0.00038633312
LT52 detect leg movements during head grooming	720575940634809495	0.0003325833
LC12 visual_loom, visual_large_objects, visual_small_object; visual	720575940634809495	0.0002937296
H2 visual_horizontal_widefieldmotion; visual	720575940634809495	0.0002465977
LC18 small object detection	720575940634809495	0.00021496885
polarization sensitive neuron, R7d input to DmDRA1	720575940634809495	0.0002117971
HBeyelet circadian photosensitivity	720575940634809495	0.0001703771
Dm8 visual_chromatic; phototaxis; visual	720575940634809495	0.00016360244
MBON33 visual, aversive	720575940634809495	0.00016074709
LC6 visual_loom, visual_small_object; flight; escape_takeoff	720575940634809495	0.00012862177
LC17 visual_loom, visual_large_objects, visual_small_object	720575940634809495	0.00012068488
LC15 visual_thin_vertical_bar, visual_large_objects; visual	720575940634809495	0.00012031335
MeMe_e10 visual_polarized_light	720575940634809495	0.00010315138
MBON20 aversive	720575940634870964	0.008566387
DNp32 neuromodulatory	720575940634870964	0.007971361
DA1_lPN cVA male pheromone detection	720575940634870964	0.0076772836
LC6 visual_loom, visual_small_object; flight; escape_takeoff	720575940634870964	0.005169971
JO-A high frequency sound; courtship song; activation in flight	720575940634870964	0.0049996492
DNg104 neuromodulatory	720575940634870964	0.0034463736
lLN2F_b presynaptic global gain control	720575940634870964	0.0027762926
DNp62 neuromodulatory; hunger	720575940634870964	0.002390404
DNg100 forward; walking	720575940634870964	0.0019736523
oviIN oviposition	720575940634870964	0.0018750373
DNp30 neuromodulatory; hunger	720575940634870964	0.0015592498
LHPV2g1 early hot/cold avoidance; sense temperature rapid change & value; not aversive odour avoidance	720575940634870964	0.0014348468
MBON33 visual, aversive	720575940634870964	0.0013318165
DNg30 neuromodulatory	720575940634870964	0.0013063075
il3LN6 increase left-right contrast in DA1_lPN	720575940634870964	0.0012688718
CB0997 rate of change of cVA concentration	720575940634870964	0.0012289747
DNp29 neuromodulatory (dNPF), stimulation mimics food-deprivation; abdomen grooming	720575940634870964	0.0011843313
DL4_adPN sex pheromone of the parasitic wasp L.boulardi; dangerous	720575940634870964	0.0010881678
DC3_adPN pheromones	720575940634870964	0.0010826907
DNge138 neuromodulatory	720575940634870964	0.00107751
DL3_lPN pheromones	720575940634870964	0.0010743407
VP4_vPN dry-sensing	720575940634870964	0.001058368
DNp27 neuromodulatory	720575940634870964	0.0010133194
VL2p_adPN decaying_fruit/animal_matter	720575940634870964	0.0010119614
VL2a_adPN decaying_fruit/plant_matter	720575940634870964	0.0010018297
V_ilPN alcoholic_fermentation; olfactory; CO2 aversion	720575940634870964	0.00096699386
VA6_adPN yeasty/plant_matter	720575940634870964	0.00092386623
lLN2P_b intra-glomerular gain control	720575940634870964	0.000878875
LC26 visual_loom, visual_small_object	720575940634870964	0.00084303814
MBON12 aversive	720575940634870964	0.0008252971
VC5_lvPN decaying_fruit	720575940634870964	0.00081587554
VP2_adPN hot-sensing	720575940634870964	0.0008029765
VP1d+VP4_l2PN2 evaporation_dry_olf	720575940634870964	0.0007915403
VP1d+VP4_l2PN1 evaporation_dry_olf	720575940634870964	0.0007658525
DNc01 enhances appetitive behaviour and food intake; sensitizes olfactory signaling;	720575940634870964	0.0007559159
DNp42 backing up; geosmin avoidance	720575940634870964	0.00071861665
DP1m_adPN alcoholic_fermentation	720575940634870964	0.0006693376
DC1_adPN fruity/dangerous; citrus fruit detection for selective oviposition	720575940634870964	0.00063579716
VP5+Z_adPN thermo_hygro; hygrosensory	720575940634870964	0.00062551233
DL5_adPN alcoholic_fermentation/dangerous/plant_matter	720575940634870964	0.0005934936
VL1_ilPN decaying_fruit	720575940634870964	0.00058375613
DNp04 escape_takeoff	720575940634870964	0.0005813743
M_l2PNm16 rate of temperaure change	720575940634870964	0.00058029743
VP1m_l2PN thermo_hygro	720575940634870964	0.00057334465
MBON05 appetitive	720575940634870964	0.0005726499
lLN2P_c postsynaptic PN inhibition, intra-glomerular gain control	720575940634870964	0.00057082484
DM1_lPN yeasty; vinegar attraction; phasic CO2 response; CO2 attraction	720575940634870964	0.0005471378
MBON11 hunger; aversive	720575940634870964	0.0005389891
DA1_vPN pheromones	720575940634870964	0.0005216444
DNg22 neuromodulatory	720575940634870964	0.0005204511
VM1_lPN decaying_fruit	720575940634870964	0.0005203781
DNg34 neuromodulatory	720575940634870964	0.0005111934
DP1l_adPN alcoholic_fermentation	720575940634870964	0.0004939422
VA3_adPN yeasty/fruity	720575940634870964	0.00046988175
DNc02 reproduction, feeding	720575940634870964	0.0004686088
DC4_adPN dangerous; acid or high concentration CO2 aversion	720575940634870964	0.0004609658
VA7l_adPN animal_matter	720575940634870964	0.00045526575
VC1_lPN plant_matter	720575940634870964	0.00045156982
DC2_adPN plant_matter	720575940634870964	0.00045072197
DNge053 walking	720575940634870964	0.000444817
VA2_adPN alcoholic_fermentation; vinegar attraction; phasic CO2 response; CO2 attraction	720575940634870964	0.00043289334
DM4_adPN yeasty	720575940634870964	0.0004181111
VP4+_vPN thermo_hygro; hygrosensory	720575940634870964	0.00040242725
aMe3 input to clock neurons	720575940634870964	0.00039732538
MBON13 aversive	720575940634870964	0.00037634684
LC15 visual_thin_vertical_bar, visual_large_objects; visual	720575940634870964	0.0003683241
VP3+VP1l_ivPN cooling	720575940634870964	0.0003672092
MBON35 visual	720575940634870964	0.00034664327
DA4l_adPN bacterial metabolite indole detection; dangerous; olfactory	720575940634870964	0.0003451475
CRZ01,CRZ02 heart; neuromodulatory	720575940634870964	0.0003345736
MBON01 appetitive	720575940634870964	0.00032787462
VA1v_vPN pheromones	720575940634870964	0.0003194585
pC1d oviposition, vaginal_plate_opening, abdomen_curl, reproduction, sine_song, pulse_song, courtship, egg_laying, aggression	720575940634870964	0.0002627699
pC1c oviposition, vaginal_plate_opening, abdomen_curl, reproduction, sine_song, pulse_song, courtship, egg_laying	720575940634870964	0.00026047704
VC2_lPN yeasty	720575940634870964	0.000249285
VA1d_adPN pheromones	720575940634870964	0.00024273226
DM2_lPN alcoholic_fermentation/fruity	720575940634870964	0.00023639636
MBON09 olfactory, visual; aversive	720575940634870964	0.00023637977
DL1_adPN fruity; respond to CO2	720575940634870964	0.00022655725
V_l2PN alcoholic_fermentation; olfactory; CO2 aversion	720575940634870964	0.00022017054
SA_VTV_5 chemosensory	720575940634870964	0.00021929157
SMP550 oviposition; reproduction	720575940634870964	0.00021687229
VL1_vPN decaying_fruit	720575940634870964	0.00021662672
LC16 Retreat behavior; visual_loom; backwards, freezing; walking	720575940634870964	0.00020807123
LT52 detect leg movements during head grooming	720575940634870964	0.00017525413
MBON21 appetitive	720575940634870964	0.0001595917
DNp13 oviposition; reproduction	720575940634870964	0.0001571393
VA1d_vPN pheromones	720575940634870964	0.00015647041
DNge050 walking	720575940634870964	0.000147129
pC1b oviposition, vaginal_plate_opening, abdomen_curl, reproduction, sine_song, pulse_song, courtship, egg_laying	720575940634870964	0.00014695969
DNg97 forward; walking	720575940634870964	0.00014685726
DM3_adPN yeasty/fruity/dangerous	720575940634870964	0.00013349128
VA4_lPN yeasty	720575940634870964	0.00012381929
oviDNa_a oviposition, abdomen_curl	720575940634870964	0.00012140196
ORN_DA1 cVA male pheromone detection	720575940634870964	0.000109057844
DNp10 landing	720575940634870964	0.00010319914
VA1v_adPN pheromones	720575940634870964	0.000100131656
DNx02 neck_motor	720575940634963824	0.009671692
JO-E static deflection (pull) of antenna; activation induces grooming and wing flapping	720575940634963824	0.0069066826
DNg11 front leg rubbing; grooming	720575940634963824	0.004963323
DNae003 turning; walking	720575940634963824	0.0025121006
DNb02 turning	720575940634963824	0.0024806352
DNp28 ocellar	720575940634963824	0.0020438975
VSm visual_vertical_widefieldmotion	720575940634963824	0.002036982
H2 visual_horizontal_widefieldmotion; visual	720575940634963824	0.001916454
VST2 visual_vertical_widefieldmotion	720575940634963824	0.0018196313
DNb01 turning; flight	720575940634963824	0.0016999864
Nod1 visual_horizontal_widefield motion	720575940634963824	0.0015331431
LPT49 visual_vertical_widefieldmotion	720575940634963824	0.0015290587
LPT48_vCal3 visual_vertical_widefieldmotion	720575940634963824	0.0013010034
LPT31 visual_vertical_widefieldmotion	720575940634963824	0.001124976
LPT28 visual_vertical_widefieldmotion	720575940634963824	0.0010774655
VES041 inhibit flight saccade	720575940634963824	0.0009695946
DNp27 neuromodulatory	720575940634963824	0.0009252847
DNp31 wing power	720575940634963824	0.00091597636
CB0916 neck_control; neck_motor	720575940634963824	0.0008981358
Nod2 visual_horizontal_widefield motion	720575940634963824	0.00087792857
LPT42_Nod4 visual_horizontal_widefieldmotion	720575940634963824	0.0008134108
VS1 visual_vertical_widefieldmotion	720575940634963824	0.00076258957
SAD093 antennal grooming	720575940634963824	0.0007573857
DNa10 wing thrust, lift, pitch	720575940634963824	0.0007329831
DNa12 abdomen_curl; abdomen_motion	720575940634963824	0.0006983801
DNa04 wing steering	720575940634963824	0.00069291284
DNg75 forward; walking	720575940634963824	0.00066137325
DNg26 reproduction	720575940634963824	0.0006458037
DNp32 neuromodulatory	720575940634963824	0.00064245355
DNge138 neuromodulatory	720575940634963824	0.00051764544
DNp04 escape_takeoff	720575940634963824	0.0005108557
LPT47_vCal2 visual_vertical_widefieldmotion	720575940634963824	0.0005108557
LPT30 visual_vertical_widefieldmotion	720575940634963824	0.00050170487
LPT21 visual_horizontal_widefieldmotion	720575940634963824	0.0004906339
DNa05 flight saccade	720575940634963824	0.00046621467
HSS Horizontal flow; visual_horizontal_widefieldmotion; visual	720575940634963824	0.0004327624
LPT50 visual_vertical_widefieldmotion	720575940634963824	0.0004094512
DNa03 turning; walking	720575940634963824	0.00040944156
vCal1 visual_vertical_widefieldmotion	720575940634963824	0.00038504787
DNb05 ipsiversive steering; turning	720575940634963824	0.00038410877
AOTU019 frontal visual field object detection; steer object towards midline; increase forward velocity	720575940634963824	0.00038067446
oviIN oviposition	720575940634963824	0.0003679372
DNa15 turning; flight	720575940634963824	0.00035857107
DNge152 neuromodulatory	720575940634963824	0.00035623525
LPT04_HST visual_horizontal_widefieldmotion	720575940634963824	0.00035444336
Nod5 visual_vertical_widefieldmotion	720575940634963824	0.0003162133
Nod3 visual_horizontal_widefield motion	720575940634963824	0.0002715735
LPLC1 visual_loom, collision avoidance	720575940634963824	0.00025542785
DNg22 neuromodulatory	720575940634963824	0.00025542785
DNg30 neuromodulatory	720575940634963824	0.00025542785
DNp30 neuromodulatory; hunger	720575940634963824	0.00025542785
JO-D vibration and static deflection of antennal receiver; wing beat oscillation power in flight	720575940634963824	0.00025542785
DNp10 landing	720575940634963824	0.00025542785
DNg100 forward; walking	720575940634963824	0.00024600467
DNp03 flight saccade; respond to looming stimuli	720575940634963824	0.00023468814
JO-A high frequency sound; courtship song; activation in flight	720575940634963824	0.00021264955
DNp15 turning, walking, flight	720575940634963824	0.000174248
DNb06 contraversive steering; turning	720575940634963824	0.00015224505
JO-C static deflection (push) of antenna; activation induces grooming & wing flapping; wing beat oscillation power in flight	720575940634963824	0.00013653729
DNa02 ipsiversive, high gain steering; shorten stride of the inside leg	720575940634963824	0.00010803091
VST1 visual_vertical_widefieldmotion	720575940634963824	0.00010038769
aMe3 input to clock neurons	720575940634967147	0.019762656
HBeyelet circadian photosensitivity	720575940634967147	0.010735167
aMe6a input to clock neurons	720575940634967147	0.006824968
LC10e visual_small_object	720575940634967147	0.004175434
aMe12 visual_chromatic	720575940634967147	0.0033541343
DNp32 neuromodulatory	720575940634967147	0.0032964
MTe50 visual_chromatic; visual	720575940634967147	0.0027066558
oviIN oviposition	720575940634967147	0.002684704
DNp27 neuromodulatory	720575940634967147	0.0025680088
MBON20 aversive	720575940634967147	0.0023303502
aMe8 input to clock neurons	720575940634967147	0.0022607697
lLN2F_b presynaptic global gain control	720575940634967147	0.0022283515
DL4_adPN sex pheromone of the parasitic wasp L.boulardi; dangerous	720575940634967147	0.0016087801
CRZ01,CRZ02 heart; neuromodulatory	720575940634967147	0.0014312307
V_ilPN alcoholic_fermentation; olfactory; CO2 aversion	720575940634967147	0.0013295995
DA4l_adPN bacterial metabolite indole detection; dangerous; olfactory	720575940634967147	0.0012801671
DC1_adPN fruity/dangerous; citrus fruit detection for selective oviposition	720575940634967147	0.0012559743
VP1l+VP3_ilPN cooling	720575940634967147	0.001201655
VP4+_vPN thermo_hygro; hygrosensory	720575940634967147	0.0011545727
VP1m_l2PN thermo_hygro	720575940634967147	0.0011301344
DN1a temperature-modulated sleep regulation; time-of-day-dependent activity	720575940634967147	0.0010510262
LC10d visual_small_object	720575940634967147	0.001017294
VA5_lPN animal_matter	720575940634967147	0.00095026183
VA6_adPN yeasty/plant_matter	720575940634967147	0.00094817905
VP5+Z_adPN thermo_hygro; hygrosensory	720575940634967147	0.0009283668
DL5_adPN alcoholic_fermentation/dangerous/plant_matter	720575940634967147	0.00086920266
VP3+VP1l_ivPN cooling	720575940634967147	0.0008437606
DC2_adPN plant_matter	720575940634967147	0.00079133315
VP2_adPN hot-sensing	720575940634967147	0.0007843708
VL2p_adPN decaying_fruit/animal_matter	720575940634967147	0.0007583607
VP1d+VP4_l2PN1 evaporation_dry_olf	720575940634967147	0.0007368656
DC4_adPN dangerous; acid or high concentration CO2 aversion	720575940634967147	0.00070782914
VP2+_adPN thermo_hygro; thermosensory	720575940634967147	0.0007037426
VC1_lPN plant_matter	720575940634967147	0.0007013413
DNg104 neuromodulatory	720575940634967147	0.00069339527
DP1m_adPN alcoholic_fermentation	720575940634967147	0.00064636645
DNp30 neuromodulatory; hunger	720575940634967147	0.0006349719
VP1d+VP4_l2PN2 evaporation_dry_olf	720575940634967147	0.0005872484
DNc02 reproduction, feeding	720575940634967147	0.00058037566
DM1_lPN yeasty; vinegar attraction; phasic CO2 response; CO2 attraction	720575940634967147	0.0005738282
MBON33 visual, aversive	720575940634967147	0.0005566521
il3LN6 increase left-right contrast in DA1_lPN	720575940634967147	0.00053499173
VP3+_vPN non-adapting, absolute cold sensing; cold ON response	720575940634967147	0.0005222755
VL2a_adPN decaying_fruit/plant_matter	720575940634967147	0.00051996397
VP1m+VP5_ilPN humid; hygrosensory	720575940634967147	0.00048982596
M_l2PNm16 rate of temperaure change	720575940634967147	0.00048080733
DNp04 escape_takeoff	720575940634967147	0.00047592926
VP4_vPN dry-sensing	720575940634967147	0.000465915
DNg30 neuromodulatory	720575940634967147	0.00046363825
DA3_adPN fruity	720575940634967147	0.0004513752
DN1pA time-of-day-dependent activity; morning activity	720575940634967147	0.00044926442
DL1_adPN fruity; respond to CO2	720575940634967147	0.00044824052
lLN2P_c postsynaptic PN inhibition, intra-glomerular gain control	720575940634967147	0.00041918852
DNc01 enhances appetitive behaviour and food intake; sensitizes olfactory signaling;	720575940634967147	0.00041264642
DP1l_adPN alcoholic_fermentation	720575940634967147	0.0004011792
VL1_vPN decaying_fruit	720575940634967147	0.00036527726
V_l2PN alcoholic_fermentation; olfactory; CO2 aversion	720575940634967147	0.000361508
VL1_ilPN decaying_fruit	720575940634967147	0.00036107452
VA2_adPN alcoholic_fermentation; vinegar attraction; phasic CO2 response; CO2 attraction	720575940634967147	0.0003401931
DM4_adPN yeasty	720575940634967147	0.00033090782
DNge138 neuromodulatory	720575940634967147	0.00028942636
DA1_lPN cVA male pheromone detection	720575940634967147	0.00027151266
VC2_lPN yeasty	720575940634967147	0.00026329578
VA7l_adPN animal_matter	720575940634967147	0.00025741733
DM3_adPN yeasty/fruity/dangerous	720575940634967147	0.00024217591
VM4_adPN decaying_fruit	720575940634967147	0.00024168222
DNpe048 neuromodulatory	720575940634967147	0.00023801287
MZ_lvPN thermo_hygro; thermohygro	720575940634967147	0.00022279298
DM2_lPN alcoholic_fermentation/fruity	720575940634967147	0.00021097506
LT52 detect leg movements during head grooming	720575940634967147	0.00018143131
MeMe_e10 visual_polarized_light	720575940634967147	0.00014659458
TuTuB_a visual_polarized_light	720575940634967147	0.000118100164
VP2_l2PN thermo_hygro; thermosensory	720575940634967147	0.00011336846
TmY5a motion selective; OFF responsive	720575940634967147	0.00010970779
lLN2P_b intra-glomerular gain control	720575940634967147	0.00010685138
VM1_lPN decaying_fruit	720575940634967147	0.000106208696
VM7d_adPN alcoholic_fermentation/yeasty	720575940634967147	0.00010513112
VA3_adPN yeasty/fruity	720575940634967147	0.00010013753
JO-A high frequency sound; courtship song; activation in flight	720575940635041528	0.017395627
DNg104 neuromodulatory	720575940635041528	0.0150747355
DNp32 neuromodulatory	720575940635041528	0.005034925
LC17 visual_loom, visual_large_objects, visual_small_object	720575940635041528	0.004524887
LPLC2 Looming escape	720575940635041528	0.0032886665
DNp27 neuromodulatory	720575940635041528	0.0027445292
DNc02 reproduction, feeding	720575940635041528	0.0024539942
DNc01 enhances appetitive behaviour and food intake; sensitizes olfactory signaling;	720575940635041528	0.0014192959
LC11 Small object; visual_small_object; visual	720575940635041528	0.0011312218
DNg100 forward; walking	720575940635041528	0.0010213117
DNp04 escape_takeoff	720575940635041528	0.00089818775
DNg30 neuromodulatory	720575940635041528	0.00084318995
DNge138 neuromodulatory	720575940635041528	0.0008131791
DNg14 abdomen_curl; abdomen_motion	720575940635041528	0.0007880747
JO-B low frequency sound	720575940635041528	0.00074610754
DNp30 neuromodulatory; hunger	720575940635041528	0.00048502587
DNp29 neuromodulatory (dNPF), stimulation mimics food-deprivation; abdomen grooming	720575940635041528	0.00037775683
JO-CA static deflection (push) of antenna; activation induces grooming & wing flapping; wing beat oscillation power in flight	720575940635041528	0.0003669563
SAD093 antennal grooming	720575940635041528	0.00031007236
MBON33 visual, aversive	720575940635041528	0.00027765223
MBON20 aversive	720575940635041528	0.00020921453
DNp06 turning, flight; escape_takeoff	720575940635041528	0.00010421204
aMe3 input to clock neurons	720575940635041528	0.000101329606
DNp02 backward-jumping; escape_takeoff	720575940635041528	0.000101101265
L2 OFF motion input; blue selective; OFF responsive	720575940635045471	0.11451509
TmY5a motion selective; OFF responsive	720575940635045471	0.10597155
L3 OFF motion support	720575940635045471	0.09109154
Tm1 OFF delayed input	720575940635045471	0.07706328
Mi4 ON inhibitory	720575940635045471	0.063591965
Mi1 ON delayed input	720575940635045471	0.06338558
Dm9 Color opponent; UV selective	720575940635045471	0.055338934
L1 ON motion input; OFF responsive	720575940635045471	0.05525653
L4 Forward motion	720575940635045471	0.04372464
Tm4 OFF excitatory	720575940635045471	0.024488976
Mi9 sustained input; OFF responsive	720575940635045471	0.016650943
Tm2 OFF fast input	720575940635045471	0.01605605
Tm5b UV	720575940635045471	0.013768582
Tm3 ON fast input	720575940635045471	0.011650892
LC25 complex line motion; visual_thin_vertical_bar	720575940635045471	0.011024736
LC10c visual_small_object	720575940635045471	0.010437868
LC10a visual_small_object; courtship; visual	720575940635045471	0.010268998
Tm9 OFF sustained input	720575940635045471	0.008836614
TmY4 stripe-selective	720575940635045471	0.0075879917
Mi2 OFF responsive	720575940635045471	0.0074439626
Tm5c Green detection	720575940635045471	0.005971349
LC16 Retreat behavior; visual_loom; backwards, freezing; walking	720575940635045471	0.0052270484
TmY16 orientation selective	720575940635045471	0.005225538
Dm13 UV selective	720575940635045471	0.0051716785
Dm3v stripe-selective	720575940635045471	0.003797047
Dm3q stripe-selective; OFF responsive	720575940635045471	0.0037798574
Dm8b UV pooling	720575940635045471	0.0036981152
Dm8a UV pooling	720575940635045471	0.0036506993
LC21 visual_small_object	720575940635045471	0.0029247669
T2 orientation selective	720575940635045471	0.0025090396
Dm3p stripe-selective	720575940635045471	0.002387799
LPT23 visual_horizontal_widefieldmotion	720575940635045471	0.0020330083
T5d OFF motion detector	720575940635045471	0.0014711096
LC11 Small object; visual_small_object; visual	720575940635045471	0.0013527272
T4c ON upward motion; orientation selective	720575940635045471	0.001290946
TmY9q__perp Stripe-selective	720575940635045471	0.0011250484
LC10d visual_small_object	720575940635045471	0.0010472978
LC9 visual_loom, visual_small_object; courtship; backward walking	720575940635045471	0.0010401423
LC15 visual_thin_vertical_bar, visual_large_objects; visual	720575940635045471	0.00095383066
TmY9q Stripe-selective	720575940635045471	0.00093685335
polarization sensitive neuron, R7d input to DmDRA1	720575940635045471	0.0008143961
Mi14 blue selective; OFF responsive	720575940635045471	0.0007756875
T5c OFF motion detector	720575940635045471	0.00076739467
MeMe_e10 visual_polarized_light	720575940635045471	0.0006852142
LPLC1 visual_loom, collision avoidance	720575940635045471	0.0006410383
LPLC2 Looming escape	720575940635045471	0.0004919267
T5a OFF motion detector	720575940635045471	0.00047142088
H1 visual_horizontal_widefieldmotion; visual	720575940635045471	0.00044399605
T5b OFF motion detector	720575940635045471	0.00037647056
DNp27 neuromodulatory	720575940635045471	0.0002640944
LC17 visual_loom, visual_large_objects, visual_small_object	720575940635045471	0.00018414335
DNp30 neuromodulatory; hunger	720575940635045471	0.00017877012
MeTu3a visual_polarized_light	720575940635045471	0.0001622718
T4d ON downward motion; orientation selective	720575940635045471	0.00015804401
LC6 visual_loom, visual_small_object; flight; escape_takeoff	720575940635045471	0.00014036808
DNge053 walking	720575940635045471	0.00013950246
MBON33 visual, aversive	720575940635045471	0.0001293568
LC4 Looming detector; visual_loom; flight; escape_takeoff	720575940635045471	0.0001264395
MTe50 visual_chromatic; visual	720575940635045471	0.00011550174
T4a ON front-to-back motion; orientation selective	720575940635045471	0.00010874099
T4b ON back-to-front motion; orientation selective	720575940635045471	0.00010309278
LC10b visual_small_object	720575940635045471	0.000101349324
lLN2F_b presynaptic global gain control	720575940635047103	0.013933414
LC26 visual_loom, visual_small_object	720575940635047103	0.008676614
Dm8b UV pooling	720575940635047103	0.008156571
VC5_lvPN decaying_fruit	720575940635047103	0.006818478
DNp32 neuromodulatory	720575940635047103	0.0057951193
V_ilPN alcoholic_fermentation; olfactory; CO2 aversion	720575940635047103	0.0055343807
lLN2P_b intra-glomerular gain control	720575940635047103	0.0048992704
il3LN6 increase left-right contrast in DA1_lPN	720575940635047103	0.004594818
DP1m_adPN alcoholic_fermentation	720575940635047103	0.004367754
VP1d+VP4_l2PN1 evaporation_dry_olf	720575940635047103	0.0040417886
aMe12 visual_chromatic	720575940635047103	0.0035787006
VL2p_adPN decaying_fruit/animal_matter	720575940635047103	0.0035496221
lLN2P_c postsynaptic PN inhibition, intra-glomerular gain control	720575940635047103	0.0035358889
VP3+VP1l_ivPN cooling	720575940635047103	0.0034929598
M_l2PNm16 rate of temperaure change	720575940635047103	0.0033121088
VP1m_l2PN thermo_hygro	720575940635047103	0.0031027421
VP1m+VP5_ilPN humid; hygrosensory	720575940635047103	0.0030778823
VA1v_adPN pheromones	720575940635047103	0.0030178463
DM1_lPN yeasty; vinegar attraction; phasic CO2 response; CO2 attraction	720575940635047103	0.0029949106
DC4_adPN dangerous; acid or high concentration CO2 aversion	720575940635047103	0.0029725337
VA2_adPN alcoholic_fermentation; vinegar attraction; phasic CO2 response; CO2 attraction	720575940635047103	0.0028517216
DL5_adPN alcoholic_fermentation/dangerous/plant_matter	720575940635047103	0.0028356486
MBON20 aversive	720575940635047103	0.002782576
DP1l_adPN alcoholic_fermentation	720575940635047103	0.0027140356
VP1d_il2PN thermo_hygro	720575940635047103	0.0027137005
LC21 visual_small_object	720575940635047103	0.0027109953
DM4_adPN yeasty	720575940635047103	0.0026701957
VA6_adPN yeasty/plant_matter	720575940635047103	0.0025820239
V_l2PN alcoholic_fermentation; olfactory; CO2 aversion	720575940635047103	0.0025324603
VP2_adPN hot-sensing	720575940635047103	0.0024961499
DC2_adPN plant_matter	720575940635047103	0.0024843463
VM7d_adPN alcoholic_fermentation/yeasty	720575940635047103	0.0024685813
VP1d+VP4_l2PN2 evaporation_dry_olf	720575940635047103	0.002378314
TmY5a motion selective; OFF responsive	720575940635047103	0.0023479296
VA3_adPN yeasty/fruity	720575940635047103	0.0022213936
oviIN oviposition	720575940635047103	0.002201756
DC1_adPN fruity/dangerous; citrus fruit detection for selective oviposition	720575940635047103	0.0021939385
VL2a_adPN decaying_fruit/plant_matter	720575940635047103	0.0020815972
DP1m_vPN alcoholic_fermentation	720575940635047103	0.0020597323
Dm9 Color opponent; UV selective	720575940635047103	0.0020315829
VC1_lPN plant_matter	720575940635047103	0.0019537306
TRN_VP1m thermohygro	720575940635047103	0.0019405269
D_adPN dangerous	720575940635047103	0.0019128581
MTe50 visual_chromatic; visual	720575940635047103	0.0019095002
VC4_adPN alcoholic_fermentation	720575940635047103	0.0017776664
VA7l_adPN animal_matter	720575940635047103	0.001728649
DM2_lPN alcoholic_fermentation/fruity	720575940635047103	0.0017275203
DL2v_adPN decaying_fruit	720575940635047103	0.0016839331
MBON01 appetitive	720575940635047103	0.0016832533
VP5+Z_adPN thermo_hygro; hygrosensory	720575940635047103	0.0016617238
VM1_lPN decaying_fruit	720575940635047103	0.0016150251
DA2_lPN geosmin sensing; dangerous	720575940635047103	0.0016074567
DL1_adPN fruity; respond to CO2	720575940635047103	0.0015918743
VA1d_adPN pheromones	720575940635047103	0.0015855313
VL1_ilPN decaying_fruit	720575940635047103	0.0015638077
VM7v_adPN fruity	720575940635047103	0.0015320075
DA4l_adPN bacterial metabolite indole detection; dangerous; olfactory	720575940635047103	0.0013850678
VP4_vPN dry-sensing	720575940635047103	0.0013102312
MBON12 aversive	720575940635047103	0.0013076335
VA5_lPN animal_matter	720575940635047103	0.0012497941
DA1_lPN cVA male pheromone detection	720575940635047103	0.0012291439
lLN2P_a intra-glomerular gain control	720575940635047103	0.0012274298
VC2_lPN yeasty	720575940635047103	0.0012120575
MBON07 appetitive	720575940635047103	0.0012102916
DM3_adPN yeasty/fruity/dangerous	720575940635047103	0.0011870712
VM3_adPN alcoholic_fermentation	720575940635047103	0.0011535041
DM6_adPN yeasty	720575940635047103	0.0011084668
DC3_adPN pheromones	720575940635047103	0.001094177
oviDNa_b oviposition, abdomen_curl	720575940635047103	0.0010298662
DM5_lPN yeasty	720575940635047103	0.0010087425
VA4_lPN yeasty	720575940635047103	0.0009688876
LC15 visual_thin_vertical_bar, visual_large_objects; visual	720575940635047103	0.00096265366
VA1v_vPN pheromones	720575940635047103	0.00092558947
VL1_vPN decaying_fruit	720575940635047103	0.0009183571
VP2+VC5_l2PN heating_unknown; thermosensory	720575940635047103	0.000896014
TRN_VP2 hot sensitive	720575940635047103	0.0008873693
VP4+_vPN thermo_hygro; hygrosensory	720575940635047103	0.00088321674
TmY9q Stripe-selective	720575940635047103	0.0008765637
DNg104 neuromodulatory	720575940635047103	0.0008580246
VM2_adPN fruity	720575940635047103	0.00084977056
DL4_adPN sex pheromone of the parasitic wasp L.boulardi; dangerous	720575940635047103	0.0008465219
VM4_adPN decaying_fruit	720575940635047103	0.00083071267
VM5v_adPN yeasty/fruity	720575940635047103	0.00081336475
MBON13 aversive	720575940635047103	0.0008074291
VP2_l2PN thermo_hygro; thermosensory	720575940635047103	0.0007788915
VA1d_vPN pheromones	720575940635047103	0.0007731473
SMP550 oviposition; reproduction	720575940635047103	0.0006722068
VP4+VL1_l2PN dry; thermohygro	720575940635047103	0.0006684456
DNp27 neuromodulatory	720575940635047103	0.000660526
LT52 detect leg movements during head grooming	720575940635047103	0.0006330317
MBON18 aversive memory; activation drives approach	720575940635047103	0.00060803094
DA1_vPN pheromones	720575940635047103	0.00060352974
MBON33 visual, aversive	720575940635047103	0.0005613213
Dm8a UV pooling	720575940635047103	0.000514168
MBON14 appetitive_learning; aversive	720575940635047103	0.00049863127
DNc01 enhances appetitive behaviour and food intake; sensitizes olfactory signaling;	720575940635047103	0.0004607812
VP1m+_lvPN thermo_hygro	720575940635047103	0.00044314226
VA7m_lPN unknown/dangerous	720575940635047103	0.0004329809
DL2d_adPN decaying_fruit	720575940635047103	0.0004291818
MBON16 thermohygro; aversive	720575940635047103	0.0004179346
aMe3 input to clock neurons	720575940635047103	0.00039012684
MeTu1 visual_thin_vertical_bar	720575940635047103	0.0003873027
DNg100 forward; walking	720575940635047103	0.00036431884
VP2+_adPN thermo_hygro; thermosensory	720575940635047103	0.00034869972
LHPV2g1 early hot/cold avoidance; sense temperature rapid change & value; not aversive odour avoidance	720575940635047103	0.0003379892
VM5d_adPN fruity	720575940635047103	0.00030605943
M_smPNm1 thermo_hygro; thermosensory	720575940635047103	0.00027842404
LC11 Small object; visual_small_object; visual	720575940635047103	0.00026964562
MBON17 aversive	720575940635047103	0.00026852783
VP5+VP3_l2PN humid_cooling;	720575940635047103	0.0002637925
TmY9q__perp Stripe-selective	720575940635047103	0.00026075682
VP3+_vPN non-adapting, absolute cold sensing; cold ON response	720575940635047103	0.00025350813
VM4_lvPN decaying_fruit	720575940635047103	0.000250677
LC25 complex line motion; visual_thin_vertical_bar	720575940635047103	0.00024081973
MBON02 appetitive	720575940635047103	0.00023983693
SA_VTV_9 chemosensory	720575940635047103	0.00023684537
VL2p_vPN decaying_fruit/animal_matter	720575940635047103	0.00023526105
DL3_lPN pheromones	720575940635047103	0.00023265433
M_lPNm11C rate of temperature change; thermo_hygro	720575940635047103	0.00022826492
MBON35 visual	720575940635047103	0.000216382
MBON05 appetitive	720575940635047103	0.00021216439
LPT27 visual_vertical_widefieldmotion	720575940635047103	0.00020934295
MBON26 thermohygro; appetitive	720575940635047103	0.00020404687
Tm5b UV	720575940635047103	0.00020353109
M_l2PNm17 rate of temperature change; thermo_hygro	720575940635047103	0.0001382324
MBON24 mechanosensory, gustatory; appetitive	720575940635047103	0.00012966557
DNp29 neuromodulatory (dNPF), stimulation mimics food-deprivation; abdomen grooming	720575940635047103	0.00012372638
DL2d_vPN decaying_fruit	720575940635047103	0.00011905466
DP1l_vPN alcoholic_fermentation	720575940635047103	0.00011696225
VL2a_vPN decaying_fruit/plant_matter	720575940635047103	0.000116855896
LC16 Retreat behavior; visual_loom; backwards, freezing; walking	720575940635047103	0.00011202444
DNc02 reproduction, feeding	720575940635047103	0.00010938386
VP3+_l2PN adapting, cold sensing	720575940635047103	0.00010788528
Tm5c Green detection	720575940635047103	0.000103305916
MBON17-like aversive	720575940635047103	0.00010260081
Tm4 OFF excitatory	720575940635047103	0.00010148316
LPT23 visual_horizontal_widefieldmotion	720575940635047103	0.00010079048
MeTu1 visual_thin_vertical_bar	720575940635083103	0.23218882
Mi9 sustained input; OFF responsive	720575940635083103	0.18388098
L3 OFF motion support	720575940635083103	0.091567524
Mi4 ON inhibitory	720575940635083103	0.07110993
Mi1 ON delayed input	720575940635083103	0.060288005
Dm9 Color opponent; UV selective	720575940635083103	0.05284904
L2 OFF motion input; blue selective; OFF responsive	720575940635083103	0.05152351
L1 ON motion input; OFF responsive	720575940635083103	0.050148696
Dm8b UV pooling	720575940635083103	0.0323989
Tm5c Green detection	720575940635083103	0.029930456
LC26 visual_loom, visual_small_object	720575940635083103	0.026387595
Tm1 OFF delayed input	720575940635083103	0.023868917
Tm2 OFF fast input	720575940635083103	0.019332241
L4 Forward motion	720575940635083103	0.018258274
Dm8a UV pooling	720575940635083103	0.015667316
TmY5a motion selective; OFF responsive	720575940635083103	0.013181781
Tm5b UV	720575940635083103	0.012110644
Tm3 ON fast input	720575940635083103	0.011123496
Dm13 UV selective	720575940635083103	0.00891048
Tm4 OFF excitatory	720575940635083103	0.0044838535
LC25 complex line motion; visual_thin_vertical_bar	720575940635083103	0.004110657
MeMe_e10 visual_polarized_light	720575940635083103	0.0027917067
T4b ON back-to-front motion; orientation selective	720575940635083103	0.002698729
TmY16 orientation selective	720575940635083103	0.0022103027
T4c ON upward motion; orientation selective	720575940635083103	0.0021381024
T4a ON front-to-back motion; orientation selective	720575940635083103	0.0017084794
aMe12 visual_chromatic	720575940635083103	0.0016988937
Mi14 blue selective; OFF responsive	720575940635083103	0.0012855008
Dm3v stripe-selective	720575940635083103	0.001258517
TuTuB_a visual_polarized_light	720575940635083103	0.00085967145
polarization sensitive neuron, R7d input to DmDRA1	720575940635083103	0.0007979356
TmY9q__perp Stripe-selective	720575940635083103	0.00077990734
Tm9 OFF sustained input	720575940635083103	0.0007176971
DNc01 enhances appetitive behaviour and food intake; sensitizes olfactory signaling;	720575940635083103	0.0006223959
Dm3q stripe-selective; OFF responsive	720575940635083103	0.0005806915
LC10c visual_small_object	720575940635083103	0.0003149606
TmY9q Stripe-selective	720575940635083103	0.0003018654
Dm3p stripe-selective	720575940635083103	0.00027521257
aMe3 input to clock neurons	720575940635083103	0.0002704449
LC15 visual_thin_vertical_bar, visual_large_objects; visual	720575940635083103	0.0001892719
T4d ON downward motion; orientation selective	720575940635083103	0.00016969697
Mi2 OFF responsive	720575940635083103	0.0001611399
T2 orientation selective	720575940635083103	0.00012954725
DNc02 reproduction, feeding	720575940635083103	0.000108884495
LC10d visual_small_object	720575940635083103	0.000101569
VS2 visual_vertical_widefieldmotion	720575940635155351	0.008673125
VS1 visual_vertical_widefieldmotion	720575940635155351	0.0075287856
JO-E static deflection (pull) of antenna; activation induces grooming and wing flapping	720575940635155351	0.0052471617
EPG heading direction	720575940635155351	0.003963337
VS3 visual_vertical_widefieldmotion	720575940635155351	0.0034847246
VSm visual_vertical_widefieldmotion	720575940635155351	0.0034689559
DNp28 ocellar	720575940635155351	0.0032525759
MeTu1 visual_thin_vertical_bar	720575940635155351	0.001680047
JO-E static deflection (pull) of antenna; activation induces grooming and wing flapping; wing beat oscillation power in flight	720575940635155351	0.001085063
JO-E static deflection (pull) of antenna; activation induces grooming and wing flapping; activation in flight; wing beat oscillation power in flight	720575940635155351	0.0010457071
SAD093 antennal grooming	720575940635155351	0.0007506102
DNp20 ocellar	720575940635155351	0.00043165174
DNge138 neuromodulatory	720575940635155351	0.00041449128
DNc02 reproduction, feeding	720575940635155351	0.00035775546
JO-A high frequency sound; courtship song; activation in flight	720575940635155351	0.0002469088
DNp22 ocellar	720575940635155351	0.00023500985
DNg11 front leg rubbing; grooming	720575940635155351	0.00022247732
VP4+VL1_l2PN dry; thermohygro	720575940635155351	0.00013756184
aMe3 input to clock neurons	720575940635155351	0.00012213016
DNp32 neuromodulatory	720575940635155351	0.000112697715
DNge152 neuromodulatory	720575940635155351	0.00010341975
DNg14 abdomen_curl; abdomen_motion	720575940635155351	0.00010341975
DN1pB time-of-day-dependent activity; morning activity	720575940635196334	0.012887653
DN1pA time-of-day-dependent activity; morning activity	720575940635196334	0.009865731
oviIN oviposition	720575940635196334	0.006484608
DNpe048 neuromodulatory	720575940635196334	0.0046538375
VP1l+_lvPN thermo_hygro	720575940635196334	0.003907191
DNc01 enhances appetitive behaviour and food intake; sensitizes olfactory signaling;	720575940635196334	0.003315743
aMe8 input to clock neurons	720575940635196334	0.0031296036
DN1a temperature-modulated sleep regulation; time-of-day-dependent activity	720575940635196334	0.0029395386
lLN2F_b presynaptic global gain control	720575940635196334	0.0028335764
VP1l+VP3_ilPN cooling	720575940635196334	0.0022742902
DNp32 neuromodulatory	720575940635196334	0.002248458
VP4+_vPN thermo_hygro; hygrosensory	720575940635196334	0.0022328836
DNg70 neuromodulatory	720575940635196334	0.002157127
DA4l_adPN bacterial metabolite indole detection; dangerous; olfactory	720575940635196334	0.0018061195
pC1b oviposition, vaginal_plate_opening, abdomen_curl, reproduction, sine_song, pulse_song, courtship, egg_laying	720575940635196334	0.0017854823
DM1_lPN yeasty; vinegar attraction; phasic CO2 response; CO2 attraction	720575940635196334	0.0017762838
VP5+Z_adPN thermo_hygro; hygrosensory	720575940635196334	0.0017134727
DA3_adPN fruity	720575940635196334	0.0016375664
DL1_adPN fruity; respond to CO2	720575940635196334	0.0016129093
MBON14 appetitive_learning; aversive	720575940635196334	0.001610464
DNp25 thermo_hygro;	720575940635196334	0.0015802353
VP2+_adPN thermo_hygro; thermosensory	720575940635196334	0.0015283984
DP1m_adPN alcoholic_fermentation	720575940635196334	0.0015112625
MBON06 olfactory, appetitive_learning; appetitive	720575940635196334	0.001474079
DC1_adPN fruity/dangerous; citrus fruit detection for selective oviposition	720575940635196334	0.0014695851
MBON23 aversive	720575940635196334	0.0014109025
MBON18 aversive memory; activation drives approach	720575940635196334	0.0012395022
MBON19 visual; aversive	720575940635196334	0.0012376236
HRN_VP1l hygrosensory	720575940635196334	0.0011923303
VP1m_l2PN thermo_hygro	720575940635196334	0.0011877231
DNge150 neuromodulatory	720575940635196334	0.0011854225
VA5_lPN animal_matter	720575940635196334	0.0011458083
VA2_adPN alcoholic_fermentation; vinegar attraction; phasic CO2 response; CO2 attraction	720575940635196334	0.0011405018
DC4_adPN dangerous; acid or high concentration CO2 aversion	720575940635196334	0.0011118634
DM4_adPN yeasty	720575940635196334	0.0010995725
DM2_lPN alcoholic_fermentation/fruity	720575940635196334	0.001084077
aMe3 input to clock neurons	720575940635196334	0.0010617799
V_ilPN alcoholic_fermentation; olfactory; CO2 aversion	720575940635196334	0.0010613096
DP1l_adPN alcoholic_fermentation	720575940635196334	0.001022397
VA6_adPN yeasty/plant_matter	720575940635196334	0.0010046746
DL5_adPN alcoholic_fermentation/dangerous/plant_matter	720575940635196334	0.0009935455
VP3+VP1l_ivPN cooling	720575940635196334	0.0009727541
DM6_adPN yeasty	720575940635196334	0.00095665973
DL4_adPN sex pheromone of the parasitic wasp L.boulardi; dangerous	720575940635196334	0.0009488411
VC1_lPN plant_matter	720575940635196334	0.00093423424
DC2_adPN plant_matter	720575940635196334	0.0009333096
VL2p_adPN decaying_fruit/animal_matter	720575940635196334	0.0009222069
MBON13 aversive	720575940635196334	0.00087870413
pC1a oviposition, vaginal_plate_opening, abdomen_curl, reproduction, sine_song, pulse_song, courtship, egg_laying	720575940635196334	0.00087481027
aMe12 visual_chromatic	720575940635196334	0.0008438862
DM3_adPN yeasty/fruity/dangerous	720575940635196334	0.00082896726
VC2_lPN yeasty	720575940635196334	0.0008273535
DNc02 reproduction, feeding	720575940635196334	0.0007895528
DA2_lPN geosmin sensing; dangerous	720575940635196334	0.00077832286
MBON12 aversive	720575940635196334	0.00074291386
MBON07 appetitive	720575940635196334	0.00064611476
VL2a_adPN decaying_fruit/plant_matter	720575940635196334	0.00064541947
VP2_adPN hot-sensing	720575940635196334	0.0006356879
VP4_vPN dry-sensing	720575940635196334	0.0006340377
VP3+_vPN non-adapting, absolute cold sensing; cold ON response	720575940635196334	0.00059606053
MBON04 appetitive	720575940635196334	0.0005873621
lLN2P_c postsynaptic PN inhibition, intra-glomerular gain control	720575940635196334	0.0005828964
PAM09 appetitive_learning; appetitive	720575940635196334	0.00057608064
VP1d+VP4_l2PN1 evaporation_dry_olf	720575940635196334	0.0005754005
VA3_adPN yeasty/fruity	720575940635196334	0.0005711531
VP1m+VP5_ilPN humid; hygrosensory	720575940635196334	0.0005686773
il3LN6 increase left-right contrast in DA1_lPN	720575940635196334	0.0005683742
VM7d_adPN alcoholic_fermentation/yeasty	720575940635196334	0.0005400861
MBON11 hunger; aversive	720575940635196334	0.00053193845
lLN2P_b intra-glomerular gain control	720575940635196334	0.00048142063
SMP550 oviposition; reproduction	720575940635196334	0.00046300841
VA7m_lPN unknown/dangerous	720575940635196334	0.00045159424
MBON24 mechanosensory, gustatory; appetitive	720575940635196334	0.00044827227
VL1_vPN decaying_fruit	720575940635196334	0.00042847375
DNp27 neuromodulatory	720575940635196334	0.0003946476
MBON20 aversive	720575940635196334	0.00039394593
MBON02 appetitive	720575940635196334	0.00037890126
VC5_lvPN decaying_fruit	720575940635196334	0.00036973023
VA7l_adPN animal_matter	720575940635196334	0.00035013407
DL3_lPN pheromones	720575940635196334	0.00034622906
VM4_adPN decaying_fruit	720575940635196334	0.00033187322
VM3_adPN alcoholic_fermentation	720575940635196334	0.00031841605
pC1c oviposition, vaginal_plate_opening, abdomen_curl, reproduction, sine_song, pulse_song, courtship, egg_laying	720575940635196334	0.00031132135
V_l2PN alcoholic_fermentation; olfactory; CO2 aversion	720575940635196334	0.00030537244
VA4_lPN yeasty	720575940635196334	0.0003034433
PFL3 compare allocentric heading vs. goal angles	720575940635196334	0.00029355893
VP1d+VP4_l2PN2 evaporation_dry_olf	720575940635196334	0.00028750172
VM1_lPN decaying_fruit	720575940635196334	0.00026433257
DNg22 neuromodulatory	720575940635196334	0.0002625971
VA1d_adPN pheromones	720575940635196334	0.0002582245
VL1_ilPN decaying_fruit	720575940635196334	0.00025289896
VA1d_vPN pheromones	720575940635196334	0.00024147259
VM7v_adPN fruity	720575940635196334	0.00023859428
LC25 complex line motion; visual_thin_vertical_bar	720575940635196334	0.00022922593
DNp62 neuromodulatory; hunger	720575940635196334	0.00020552555
M_l2PNm16 rate of temperaure change	720575940635196334	0.0002049985
D_adPN dangerous	720575940635196334	0.00020367981
CB0905 heart; neuromodulatory	720575940635196334	0.00015481646
oviDNa_a oviposition, abdomen_curl	720575940635196334	0.00013063144
VP2_l2PN thermo_hygro; thermosensory	720575940635196334	0.00012489205
EPG heading direction	720575940635196334	0.000113893984
DA1_vPN pheromones	720575940635196334	0.00011351456
VM2_adPN fruity	720575940635196334	0.00010662465
MBON03 appetitive	720575940635196334	0.000105374784
MBON01 appetitive	720575940635196334	0.000105230196
VC4_adPN alcoholic_fermentation	720575940635196334	0.00010387705
PPL106 gustatory; aversive	720575940635196334	0.000102468766
DA1_lPN cVA male pheromone detection	720575940635196334	0.00010019678
Tm5c Green detection	720575940635216535	0.0468369
L3 OFF motion support	720575940635216535	0.03775499
Mi1 ON delayed input	720575940635216535	0.031215532
L2 OFF motion input; blue selective; OFF responsive	720575940635216535	0.024471486
Mi4 ON inhibitory	720575940635216535	0.023739073
L1 ON motion input; OFF responsive	720575940635216535	0.022988817
Dm9 Color opponent; UV selective	720575940635216535	0.02297842
LT52 detect leg movements during head grooming	720575940635216535	0.020310901
Mi9 sustained input; OFF responsive	720575940635216535	0.017615344
L4 Forward motion	720575940635216535	0.016719807
Dm8a UV pooling	720575940635216535	0.013468375
Tm1 OFF delayed input	720575940635216535	0.009159755
MeTu1 visual_thin_vertical_bar	720575940635216535	0.009142962
TmY5a motion selective; OFF responsive	720575940635216535	0.007891018
Tm4 OFF excitatory	720575940635216535	0.007872778
LPT27 visual_vertical_widefieldmotion	720575940635216535	0.0075302697
Tm3 ON fast input	720575940635216535	0.006534519
TmY9q Stripe-selective	720575940635216535	0.005307003
Dm8b UV pooling	720575940635216535	0.004897274
LC10d visual_small_object	720575940635216535	0.00402659
Dm3v stripe-selective	720575940635216535	0.0039437916
aMe12 visual_chromatic	720575940635216535	0.0034897057
LC17 visual_loom, visual_large_objects, visual_small_object	720575940635216535	0.0034843206
LPLC2 Looming escape	720575940635216535	0.0034843206
Dm13 UV selective	720575940635216535	0.0029187258
TmY16 orientation selective	720575940635216535	0.0027192982
LPT23 visual_horizontal_widefieldmotion	720575940635216535	0.0025277433
Tm5b UV	720575940635216535	0.0023931388
T5a OFF motion detector	720575940635216535	0.0017513792
TmY4 stripe-selective	720575940635216535	0.0015203231
LC10c visual_small_object	720575940635216535	0.0012987261
aMe8 input to clock neurons	720575940635216535	0.001013712
MTe50 visual_chromatic; visual	720575940635216535	0.0009467801
T4a ON front-to-back motion; orientation selective	720575940635216535	0.0008466285
LC10b visual_small_object	720575940635216535	0.0007890915
Tm2 OFF fast input	720575940635216535	0.00064031035
DNp32 neuromodulatory	720575940635216535	0.00051156385
DNp27 neuromodulatory	720575940635216535	0.00046673522
MeMe_e10 visual_polarized_light	720575940635216535	0.0004621518
Mi2 OFF responsive	720575940635216535	0.00043932677
TmY9q__perp Stripe-selective	720575940635216535	0.00038633603
aMe3 input to clock neurons	720575940635216535	0.0003735323
DNg100 forward; walking	720575940635216535	0.00036779454
DN1a temperature-modulated sleep regulation; time-of-day-dependent activity	720575940635216535	0.00035715778
aMe6a input to clock neurons	720575940635216535	0.00028754887
Dm3p stripe-selective	720575940635216535	0.00027506668
LC21 visual_small_object	720575940635216535	0.0002614031
LC10a visual_small_object; courtship; visual	720575940635216535	0.00025368694
LC11 Small object; visual_small_object; visual	720575940635216535	0.00024492203
JO-E static deflection (pull) of antenna; activation induces grooming and wing flapping	720575940635216535	0.00023585203
LPT50 visual_vertical_widefieldmotion	720575940635216535	0.00023398282
T5c OFF motion detector	720575940635216535	0.00022973542
DNg34 neuromodulatory	720575940635216535	0.00022370637
Mi14 blue selective; OFF responsive	720575940635216535	0.00022237354
I-LNv clock neuron	720575940635216535	0.00016710487
MeTu4c visual	720575940635216535	0.00015892455
MBON20 aversive	720575940635216535	0.0001495649
T2 orientation selective	720575940635216535	0.00013975642
LC16 Retreat behavior; visual_loom; backwards, freezing; walking	720575940635216535	0.00013579485
DNp06 turning, flight; escape_takeoff	720575940635216535	0.00011073218
MeTu3c visual_chromatic	720575940635216535	0.00010735005
LC15 visual_thin_vertical_bar, visual_large_objects; visual	720575940635216535	0.000102691076
DNb06 contraversive steering; turning	720575940635221172	0.23963968
JO-A high frequency sound; courtship song; activation in flight	720575940635221172	0.03837531
VSm visual_vertical_widefieldmotion	720575940635221172	0.019292027
JO-B low frequency sound	720575940635221172	0.01358136
VST2 visual_vertical_widefieldmotion	720575940635221172	0.012755015
JO-D vibration and static deflection of antennal receiver; wing beat oscillation power in flight	720575940635221172	0.0057598585
JO-DA vibration and static deflection of antennal receiver; wing beat oscillation power in flight	720575940635221172	0.0054575596
JO-DP vibration and static deflection of antennal receiver; wing beat oscillation power in flight	720575940635221172	0.0047835927
VST1 visual_vertical_widefieldmotion	720575940635221172	0.0044468828
JO-E static deflection (pull) of antenna; activation induces grooming and wing flapping	720575940635221172	0.004290847
DNg75 forward; walking	720575940635221172	0.004173087
DNp32 neuromodulatory	720575940635221172	0.0039412584
DNg34 neuromodulatory	720575940635221172	0.0029205137
LPT48_vCal3 visual_vertical_widefieldmotion	720575940635221172	0.0028978079
SAD093 antennal grooming	720575940635221172	0.002856563
DNg100 forward; walking	720575940635221172	0.0028120494
DNg55 walking	720575940635221172	0.0024539202
DNge138 neuromodulatory	720575940635221172	0.0024187174
VS7 visual_vertical_widefieldmotion	720575940635221172	0.0023601283
DNx02 neck_motor	720575940635221172	0.0022012168
DNp09 turning on unilateral activation; forward on bilateral activation; abdomen_curl; freezing	720575940635221172	0.0021665213
JO-CA static deflection (push) of antenna; activation induces grooming & wing flapping; wing beat oscillation power in flight	720575940635221172	0.0020172403
VS4 visual_vertical_widefieldmotion	720575940635221172	0.0019537567
DNp28 ocellar	720575940635221172	0.0018438683
DNge050 walking	720575940635221172	0.001750533
DNp20 ocellar	720575940635221172	0.0017386964
DNg22 neuromodulatory	720575940635221172	0.0016982753
H2 visual_horizontal_widefieldmotion; visual	720575940635221172	0.0015948627
DNa12 abdomen_curl; abdomen_motion	720575940635221172	0.0015739342
VS8 visual_vertical_widefieldmotion	720575940635221172	0.0015640187
VS6 visual_vertical_widefieldmotion	720575940635221172	0.0015451926
LPT47_vCal2 visual_vertical_widefieldmotion	720575940635221172	0.0015143303
VS5 visual_vertical_widefieldmotion	720575940635221172	0.0014885952
DNge011 antennal_grooming	720575940635221172	0.001422245
LPT28 visual_vertical_widefieldmotion	720575940635221172	0.0013857535
DNb05 ipsiversive steering; turning	720575940635221172	0.0013313667
DNa11 turning; walking	720575940635221172	0.0013037426
VS2 visual_vertical_widefieldmotion	720575940635221172	0.0012588373
DNp42 backing up; geosmin avoidance	720575940635221172	0.0012438914
JO-CL static deflection (push) of antenna; activation induces grooming & wing flapping; wing beat oscillation power in flight	720575940635221172	0.001227295
DNp02 backward-jumping; escape_takeoff	720575940635221172	0.0012240172
DNp30 neuromodulatory; hunger	720575940635221172	0.0012150387
VES041 inhibit flight saccade	720575940635221172	0.0011868918
DNp04 escape_takeoff	720575940635221172	0.0011274181
LPT50 visual_vertical_widefieldmotion	720575940635221172	0.0010664499
DNg62 antennal_grooming	720575940635221172	0.0010494783
DNg104 neuromodulatory	720575940635221172	0.0010491104
DNge053 walking	720575940635221172	0.0010343587
DNb01 turning; flight	720575940635221172	0.0009757646
DNp27 neuromodulatory	720575940635221172	0.0008803401
DNg97 forward; walking	720575940635221172	0.0008785329
VS1 visual_vertical_widefieldmotion	720575940635221172	0.00077797286
DNge078 antennal_grooming	720575940635221172	0.0007671607
DNge152 neuromodulatory	720575940635221172	0.00075987546
oviIN oviposition	720575940635221172	0.0006725261
DNp10 landing	720575940635221172	0.00066252425
LAL073 bidirectional regulation of walking speed; scale odour-evoked run length	720575940635221172	0.0006326047
DNb02 turning	720575940635221172	0.0006318433
JO-CM static deflection (push) of antenna; activation induces grooming & wing flapping; wing beat oscillation power in flight	720575940635221172	0.0006136475
AOTU019 frontal visual field object detection; steer object towards midline; increase forward velocity	720575940635221172	0.00056344003
DNa03 turning; walking	720575940635221172	0.0005537729
DNp11 forward-jumping; escape_takeoff	720575940635221172	0.00052098365
VS3 visual_vertical_widefieldmotion	720575940635221172	0.0005190441
MBON26 thermohygro; appetitive	720575940635221172	0.00051044574
DNge149 neuromodulatory	720575940635221172	0.00047318393
LPT04_HST visual_horizontal_widefieldmotion	720575940635221172	0.00046883672
DNp31 wing power	720575940635221172	0.00046420554
JO-E static deflection (pull) of antenna; activation induces grooming and wing flapping; wing beat oscillation power in flight	720575940635221172	0.00042612327
DNp06 turning, flight; escape_takeoff	720575940635221172	0.00035683968
DNc02 reproduction, feeding	720575940635221172	0.00035114214
HSN Horizontal flow; visual_horizontal_widefieldmotion; visual	720575940635221172	0.00033760403
VP2_l2PN thermo_hygro; thermosensory	720575940635221172	0.0003262328
lLN2F_b presynaptic global gain control	720575940635221172	0.00027774114
DNg70 neuromodulatory	720575940635221172	0.0002540113
DNa02 ipsiversive, high gain steering; shorten stride of the inside leg	720575940635221172	0.0002208245
DNae003 turning; walking	720575940635221172	0.0002042208
oviDNa_a oviposition, abdomen_curl	720575940635221172	0.00019556079
DNp22 ocellar	720575940635221172	0.00018780828
DNp50 backwards walking	720575940635221172	0.00017709637
DNg30 neuromodulatory	720575940635221172	0.00015106525
MBON35 visual	720575940635221172	0.00013852285
CB0831 pitch head downward 10-15 degrees; gaze stabilization; neck_control	720575940635221172	0.00013331123
DNg11 front leg rubbing; grooming	720575940635221172	0.00012660152
MBON21 appetitive	720575940635221172	0.00011700012
MBON20 aversive	720575940635221172	0.00011297072
CB0916 neck_control; neck_motor	720575940635221172	0.000112634385
JO-E static deflection (pull) of antenna; activation induces grooming and wing flapping; activation in flight; wing beat oscillation power in flight	720575940635221172	0.0001086403
LPT49 visual_vertical_widefieldmotion	720575940635221172	0.000104461215
JO-A high frequency sound; courtship song; activation in flight	720575940635330204	0.41790542
JO-B low frequency sound	720575940635330204	0.17666997
JO-E static deflection (pull) of antenna; activation induces grooming and wing flapping	720575940635330204	0.032812446
JO-DA vibration and static deflection of antennal receiver; wing beat oscillation power in flight	720575940635330204	0.01179766
SAD093 antennal grooming	720575940635330204	0.009736694
JO-D vibration and static deflection of antennal receiver; wing beat oscillation power in flight	720575940635330204	0.008629935
DNge138 neuromodulatory	720575940635330204	0.007481604
DNp32 neuromodulatory	720575940635330204	0.0049860836
JO-F backward motion followed by grooming	720575940635330204	0.0049076015
DNp30 neuromodulatory; hunger	720575940635330204	0.0048407796
JO-DP vibration and static deflection of antennal receiver; wing beat oscillation power in flight	720575940635330204	0.0033890049
JO-E static deflection (pull) of antenna; activation induces grooming and wing flapping; wing beat oscillation power in flight	720575940635330204	0.0033712615
JO-CM static deflection (push) of antenna; activation induces grooming & wing flapping; wing beat oscillation power in flight	720575940635330204	0.003089951
JO-C static deflection (push) of antenna; activation induces grooming & wing flapping; wing beat oscillation power in flight	720575940635330204	0.0027840433
DNc02 reproduction, feeding	720575940635330204	0.0021952856
DNp04 escape_takeoff	720575940635330204	0.0021083234
JO-CL static deflection (push) of antenna; activation induces grooming & wing flapping; wing beat oscillation power in flight	720575940635330204	0.0018910607
DNp02 backward-jumping; escape_takeoff	720575940635330204	0.0013868883
DNg30 neuromodulatory	720575940635330204	0.0013030175
JO-CA static deflection (push) of antenna; activation induces grooming & wing flapping; wing beat oscillation power in flight	720575940635330204	0.0012924948
DNg100 forward; walking	720575940635330204	0.0011580797
DNg104 neuromodulatory	720575940635330204	0.0010415136
DNb05 ipsiversive steering; turning	720575940635330204	0.0007716299
VP4+VL1_l2PN dry; thermohygro	720575940635330204	0.0005926867
JO-E static deflection (pull) of antenna; activation induces grooming and wing flapping; activation in flight; wing beat oscillation power in flight	720575940635330204	0.0005851757
DNc01 enhances appetitive behaviour and food intake; sensitizes olfactory signaling;	720575940635330204	0.0005633291
DNg34 neuromodulatory	720575940635330204	0.00045609326
DNp27 neuromodulatory	720575940635330204	0.0002578287
DNp01 escape_takeoff	720575940635330204	0.00024274513
DNg22 neuromodulatory	720575940635330204	0.0002169325
DNp29 neuromodulatory (dNPF), stimulation mimics food-deprivation; abdomen grooming	720575940635330204	0.00012427101
DNge078 antennal_grooming	720575940635330204	0.000115022944
DNge011 antennal_grooming	720575940635330204	0.0001117292
L2 OFF motion input; blue selective; OFF responsive	720575940635518359	0.13988349
Mi1 ON delayed input	720575940635518359	0.13869491
Tm1 OFF delayed input	720575940635518359	0.1279042
Tm4 OFF excitatory	720575940635518359	0.10003662
L1 ON motion input; OFF responsive	720575940635518359	0.09834188
Mi4 ON inhibitory	720575940635518359	0.0657376
Tm3 ON fast input	720575940635518359	0.059176337
TmY9q Stripe-selective	720575940635518359	0.052213293
Tm2 OFF fast input	720575940635518359	0.040891882
L3 OFF motion support	720575940635518359	0.039406363
T2 orientation selective	720575940635518359	0.038329
Mi9 sustained input; OFF responsive	720575940635518359	0.037332445
L4 Forward motion	720575940635518359	0.03711809
T5d OFF motion detector	720575940635518359	0.031047726
T4d ON downward motion; orientation selective	720575940635518359	0.018529477
TmY5a motion selective; OFF responsive	720575940635518359	0.015740102
T4c ON upward motion; orientation selective	720575940635518359	0.015329396
T5c OFF motion detector	720575940635518359	0.014826657
TmY16 orientation selective	720575940635518359	0.013697659
Tm5c Green detection	720575940635518359	0.012522777
T5a OFF motion detector	720575940635518359	0.011620452
TmY9q__perp Stripe-selective	720575940635518359	0.010479769
TmY4 stripe-selective	720575940635518359	0.010223546
Dm13 UV selective	720575940635518359	0.010178457
Tm9 OFF sustained input	720575940635518359	0.00835609
Dm9 Color opponent; UV selective	720575940635518359	0.008037134
T4a ON front-to-back motion; orientation selective	720575940635518359	0.0071220505
T4b ON back-to-front motion; orientation selective	720575940635518359	0.005729496
LC10d visual_small_object	720575940635518359	0.0053434954
Dm3p stripe-selective	720575940635518359	0.004917051
Mi14 blue selective; OFF responsive	720575940635518359	0.004332519
Tm5b UV	720575940635518359	0.0042050024
Dm3q stripe-selective; OFF responsive	720575940635518359	0.0027147098
LPT23 visual_horizontal_widefieldmotion	720575940635518359	0.0018780057
LC9 visual_loom, visual_small_object; courtship; backward walking	720575940635518359	0.0018514773
T5b OFF motion detector	720575940635518359	0.0018277307
H1 visual_horizontal_widefieldmotion; visual	720575940635518359	0.0017682093
Mi2 OFF responsive	720575940635518359	0.0016518221
LPT22 visual_horizontal_widefieldmotion	720575940635518359	0.0014744112
LC10b visual_small_object	720575940635518359	0.0014330378
H2 visual_horizontal_widefieldmotion; visual	720575940635518359	0.0013602617
Dm8b UV pooling	720575940635518359	0.0011913865
Dm3v stripe-selective	720575940635518359	0.0011024359
LPT50 visual_vertical_widefieldmotion	720575940635518359	0.0008578345
polarization sensitive neuron, R8d input to DmDRA2	720575940635518359	0.00076478045
Dm8a UV pooling	720575940635518359	0.000730706
LPT45_dCal1 visual_vertical_widefieldmotion	720575940635518359	0.0007034195
LC11 Small object; visual_small_object; visual	720575940635518359	0.0005697894
LC16 Retreat behavior; visual_loom; backwards, freezing; walking	720575940635518359	0.00056678196
LPLC1 visual_loom, collision avoidance	720575940635518359	0.00052613305
MeTu1 visual_thin_vertical_bar	720575940635518359	0.0004605616
LC10a visual_small_object; courtship; visual	720575940635518359	0.00045850442
HSS Horizontal flow; visual_horizontal_widefieldmotion; visual	720575940635518359	0.00027556287
LT52 detect leg movements during head grooming	720575940635518359	0.0002727506
polarization sensitive neuron, R7d input to DmDRA1	720575940635518359	0.00024077937
LPT49 visual_vertical_widefieldmotion	720575940635518359	0.00023818912
LPT21 visual_horizontal_widefieldmotion	720575940635518359	0.00021323454
Nod1 visual_horizontal_widefield motion	720575940635518359	0.00016948463
TuTuB_a visual_polarized_light	720575940635518359	0.00016667222
MeMe_e10 visual_polarized_light	720575940635518359	0.000150005
LC25 complex line motion; visual_thin_vertical_bar	720575940635518359	0.00014892565
LC6 visual_loom, visual_small_object; flight; escape_takeoff	720575940635518359	0.00013675612
LC12 visual_loom, visual_large_objects, visual_small_object; visual	720575940635518359	0.00013588268
LC10e visual_small_object	720575940635518359	0.0001262188
TuTuB_b visual_polarized_light	720575940635518359	0.00012500417
DNc02 reproduction, feeding	720575940635518359	0.0001178473
LPLC2 Looming escape	720575940635518359	0.000115450006
LC17 visual_loom, visual_large_objects, visual_small_object	720575940635518359	0.00010549871
Dm9 Color opponent; UV selective	720575940635519662	0.1480744
Mi1 ON delayed input	720575940635519662	0.0753012
Tm5c Green detection	720575940635519662	0.07505795
Dm8a UV pooling	720575940635519662	0.07303984
MeTu1 visual_thin_vertical_bar	720575940635519662	0.06865526
L3 OFF motion support	720575940635519662	0.060034104
L1 ON motion input; OFF responsive	720575940635519662	0.053164624
Mi9 sustained input; OFF responsive	720575940635519662	0.038402837
L2 OFF motion input; blue selective; OFF responsive	720575940635519662	0.033726167
Dm8b UV pooling	720575940635519662	0.028274864
Mi4 ON inhibitory	720575940635519662	0.02160299
Tm1 OFF delayed input	720575940635519662	0.018464986
L4 Forward motion	720575940635519662	0.015550556
Tm3 ON fast input	720575940635519662	0.011480603
Tm2 OFF fast input	720575940635519662	0.009783464
MeMe_e10 visual_polarized_light	720575940635519662	0.007741218
aMe8 input to clock neurons	720575940635519662	0.004977526
Dm13 UV selective	720575940635519662	0.004795846
MTe50 visual_chromatic; visual	720575940635519662	0.0047558076
polarization sensitive neuron, R7d input to DmDRA1	720575940635519662	0.0041282037
T4a ON front-to-back motion; orientation selective	720575940635519662	0.003678198
aMe12 visual_chromatic	720575940635519662	0.0028876988
Mi2 OFF responsive	720575940635519662	0.0023386742
TmY16 orientation selective	720575940635519662	0.0021440499
T2 orientation selective	720575940635519662	0.002043393
TuTuB_a visual_polarized_light	720575940635519662	0.0019742944
T5a OFF motion detector	720575940635519662	0.0016490312
Tm5b UV	720575940635519662	0.0015856555
Tm4 OFF excitatory	720575940635519662	0.0014829892
TmY5a motion selective; OFF responsive	720575940635519662	0.0014414234
T4c ON upward motion; orientation selective	720575940635519662	0.0013741927
T4b ON back-to-front motion; orientation selective	720575940635519662	0.0013741927
H2 visual_horizontal_widefieldmotion; visual	720575940635519662	0.0012079511
TmY9q Stripe-selective	720575940635519662	0.00093876506
aMe3 input to clock neurons	720575940635519662	0.00087880495
aMe6a input to clock neurons	720575940635519662	0.00087767415
TmY9q__perp Stripe-selective	720575940635519662	0.00083041197
I-LNv clock neuron	720575940635519662	0.0008265999
T4d ON downward motion; orientation selective	720575940635519662	0.0008245156
Mi14 blue selective; OFF responsive	720575940635519662	0.00070284394
LPT04_HST visual_horizontal_widefieldmotion	720575940635519662	0.00055635715
TmY4 stripe-selective	720575940635519662	0.0005056788
DNp04 escape_takeoff	720575940635519662	0.0004376451
DNp27 neuromodulatory	720575940635519662	0.00043421518
DN1a temperature-modulated sleep regulation; time-of-day-dependent activity	720575940635519662	0.00042668878
LPT23 visual_horizontal_widefieldmotion	720575940635519662	0.00039260057
DNc01 enhances appetitive behaviour and food intake; sensitizes olfactory signaling;	720575940635519662	0.0003662262
Dm3v stripe-selective	720575940635519662	0.00036549708
DNb02 turning	720575940635519662	0.00036071386
LC16 Retreat behavior; visual_loom; backwards, freezing; walking	720575940635519662	0.00027483853
Tm9 OFF sustained input	720575940635519662	0.00027483853
LC9 visual_loom, visual_small_object; courtship; backward walking	720575940635519662	0.00023084026
LC10c visual_small_object	720575940635519662	0.00023084026
MeTu3a visual_polarized_light	720575940635519662	0.00019935929
DNg75 forward; walking	720575940635519662	0.00018556825
Nod5 visual_vertical_widefieldmotion	720575940635519662	0.00017451112
LPLC2 Looming escape	720575940635519662	0.00011639019
DNp32 neuromodulatory	720575940635519662	0.000116235824
polarization sensitive neuron, R8d input to DmDRA2	720575940635519662	0.00011358806
LPT21 visual_horizontal_widefieldmotion	720575940635519662	0.0001032849
JO-E static deflection (pull) of antenna; activation induces grooming and wing flapping	720575940635587576	0.30500513
JO-A high frequency sound; courtship song; activation in flight	720575940635587576	0.2443734
JO-F backward motion followed by grooming	720575940635587576	0.16001113
JO-B low frequency sound	720575940635587576	0.077995956
SAD093 antennal grooming	720575940635587576	0.028081995
JO-D vibration and static deflection of antennal receiver; wing beat oscillation power in flight	720575940635587576	0.011293542
DNge138 neuromodulatory	720575940635587576	0.009274152
DNb05 ipsiversive steering; turning	720575940635587576	0.0053871367
JO-E static deflection (pull) of antenna; activation induces grooming and wing flapping; wing beat oscillation power in flight	720575940635587576	0.004929448
JO-E static deflection (pull) of antenna; activation induces grooming and wing flapping; activation in flight; wing beat oscillation power in flight	720575940635587576	0.0047093444
JO-C static deflection (push) of antenna; activation induces grooming & wing flapping; wing beat oscillation power in flight	720575940635587576	0.003972907
DNp32 neuromodulatory	720575940635587576	0.0027258883
DNg22 neuromodulatory	720575940635587576	0.0021510115
DNg34 neuromodulatory	720575940635587576	0.0019157161
VP4+VL1_l2PN dry; thermohygro	720575940635587576	0.0017273133
DNge078 antennal_grooming	720575940635587576	0.0015796402
DNx02 neck_motor	720575940635587576	0.0015152025
DNg104 neuromodulatory	720575940635587576	0.0012279368
lLN2F_b presynaptic global gain control	720575940635587576	0.0011681867
DNg100 forward; walking	720575940635587576	0.0011374389
DNp42 backing up; geosmin avoidance	720575940635587576	0.0010507897
DNp30 neuromodulatory; hunger	720575940635587576	0.0010381998
DNc02 reproduction, feeding	720575940635587576	0.00088124664
DNg62 antennal_grooming	720575940635587576	0.0008688307
JO-CM static deflection (push) of antenna; activation induces grooming & wing flapping; wing beat oscillation power in flight	720575940635587576	0.00081006705
DNg30 neuromodulatory	720575940635587576	0.00078653835
DNg75 forward; walking	720575940635587576	0.00078311085
DNge149 neuromodulatory	720575940635587576	0.00075265614
DNa12 abdomen_curl; abdomen_motion	720575940635587576	0.0006515169
DNp04 escape_takeoff	720575940635587576	0.0006226788
LPT48_vCal3 visual_vertical_widefieldmotion	720575940635587576	0.00060282694
DNp02 backward-jumping; escape_takeoff	720575940635587576	0.0005742562
JO-DA vibration and static deflection of antennal receiver; wing beat oscillation power in flight	720575940635587576	0.00052573753
DNp27 neuromodulatory	720575940635587576	0.00050461624
DNc01 enhances appetitive behaviour and food intake; sensitizes olfactory signaling;	720575940635587576	0.00047156034
MBON26 thermohygro; appetitive	720575940635587576	0.00042885914
il3LN6 increase left-right contrast in DA1_lPN	720575940635587576	0.00040874112
DNge011 antennal_grooming	720575940635587576	0.00038233993
DNa10 wing thrust, lift, pitch	720575940635587576	0.00033996292
DNg70 neuromodulatory	720575940635587576	0.00021866948
LPT47_vCal2 visual_vertical_widefieldmotion	720575940635587576	0.00015817946
Nod2 visual_horizontal_widefield motion	720575940635587576	0.00015395874
DNge053 walking	720575940635587576	0.00012428741
DNa03 turning; walking	720575940635587576	0.00010756934
DNx02 neck_motor	720575940635628516	0.009934237
JO-E static deflection (pull) of antenna; activation induces grooming and wing flapping	720575940635628516	0.0056141447
DNge152 neuromodulatory	720575940635628516	0.0037155226
DNg11 front leg rubbing; grooming	720575940635628516	0.0035119741
VST2 visual_vertical_widefieldmotion	720575940635628516	0.0023941007
JO-E static deflection (pull) of antenna; activation induces grooming and wing flapping; wing beat oscillation power in flight	720575940635628516	0.0016042553
DNa15 turning; flight	720575940635628516	0.0014859777
VSm visual_vertical_widefieldmotion	720575940635628516	0.0013579307
DNa03 turning; walking	720575940635628516	0.0012536187
DNb01 turning; flight	720575940635628516	0.001221841
AOTU019 frontal visual field object detection; steer object towards midline; increase forward velocity	720575940635628516	0.0012025677
DNa02 ipsiversive, high gain steering; shorten stride of the inside leg	720575940635628516	0.0011371344
H2 visual_horizontal_widefieldmotion; visual	720575940635628516	0.0010419413
CB0916 neck_control; neck_motor	720575940635628516	0.0009969074
DNa04 wing steering	720575940635628516	0.0009589975
DNp28 ocellar	720575940635628516	0.0007820974
DNg75 forward; walking	720575940635628516	0.0007646574
DNae003 turning; walking	720575940635628516	0.00072484394
LPT28 visual_vertical_widefieldmotion	720575940635628516	0.0005620186
SAD093 antennal grooming	720575940635628516	0.00055911543
Nod2 visual_horizontal_widefield motion	720575940635628516	0.0005457081
CB0831 pitch head downward 10-15 degrees; gaze stabilization; neck_control	720575940635628516	0.00049962645
DNb02 turning	720575940635628516	0.0004989716
VES041 inhibit flight saccade	720575940635628516	0.00048443
DNge138 neuromodulatory	720575940635628516	0.000426749
DNb05 ipsiversive steering; turning	720575940635628516	0.00038824475
DNb06 contraversive steering; turning	720575940635628516	0.00029683532
DNp31 wing power	720575940635628516	0.00027960428
Nod3 visual_horizontal_widefield motion	720575940635628516	0.000269331
LPT42_Nod4 visual_horizontal_widefieldmotion	720575940635628516	0.00026718955
DNp03 flight saccade; respond to looming stimuli	720575940635628516	0.00025521923
DNp27 neuromodulatory	720575940635628516	0.00024792232
LPT48_vCal3 visual_vertical_widefieldmotion	720575940635628516	0.00023088172
Nod5 visual_vertical_widefieldmotion	720575940635628516	0.00022869147
HSS Horizontal flow; visual_horizontal_widefieldmotion; visual	720575940635628516	0.00022468381
DNa11 turning; walking	720575940635628516	0.00018716077
DNa05 flight saccade	720575940635628516	0.00018716077
VS1 visual_vertical_widefieldmotion	720575940635628516	0.0001860266
DNp09 turning on unilateral activation; forward on bilateral activation; abdomen_curl; freezing	720575940635628516	0.00016959627
DNp10 landing	720575940635628516	0.00013611693
JO-DA vibration and static deflection of antennal receiver; wing beat oscillation power in flight	720575940635628516	0.0001326638
LPT49 visual_vertical_widefieldmotion	720575940635628516	0.00011830679
LPT04_HST visual_horizontal_widefieldmotion	720575940635628516	0.00011724826
LPT31 visual_vertical_widefieldmotion	720575940635628516	0.000105397026
DNge012 antennal_grooming	720575940635628516	0.00010241056
DNa12 abdomen_curl; abdomen_motion	720575940635628516	0.00010037098
DNp20 ocellar	720575940635628516	0.000100313046
DNx02 neck_motor	720575940635650276	0.009265114
VST2 visual_vertical_widefieldmotion	720575940635650276	0.006792528
JO-E static deflection (pull) of antenna; activation induces grooming and wing flapping	720575940635650276	0.005369211
DNg11 front leg rubbing; grooming	720575940635650276	0.004576077
VSm visual_vertical_widefieldmotion	720575940635650276	0.0029235948
Nod1 visual_horizontal_widefield motion	720575940635650276	0.002532854
LPT31 visual_vertical_widefieldmotion	720575940635650276	0.0023850747
H2 visual_horizontal_widefieldmotion; visual	720575940635650276	0.0020159758
DNp27 neuromodulatory	720575940635650276	0.001979761
LPT48_vCal3 visual_vertical_widefieldmotion	720575940635650276	0.0019724597
DNge152 neuromodulatory	720575940635650276	0.0019568058
LPT49 visual_vertical_widefieldmotion	720575940635650276	0.0017763557
DNb01 turning; flight	720575940635650276	0.0016870461
VES041 inhibit flight saccade	720575940635650276	0.0016338273
DNg26 reproduction	720575940635650276	0.001586867
LPT42_Nod4 visual_horizontal_widefieldmotion	720575940635650276	0.0015718037
LPT47_vCal2 visual_vertical_widefieldmotion	720575940635650276	0.0014752406
DNp32 neuromodulatory	720575940635650276	0.0014479962
DNp31 wing power	720575940635650276	0.0014210292
Nod2 visual_horizontal_widefield motion	720575940635650276	0.0014065263
LPT21 visual_horizontal_widefieldmotion	720575940635650276	0.0012837618
CB0916 neck_control; neck_motor	720575940635650276	0.0012417858
vCal1 visual_vertical_widefieldmotion	720575940635650276	0.0011562677
LC9 visual_loom, visual_small_object; courtship; backward walking	720575940635650276	0.0011373035
oviIN oviposition	720575940635650276	0.0011269778
LPT28 visual_vertical_widefieldmotion	720575940635650276	0.00108049
SAD093 antennal grooming	720575940635650276	0.0010669217
Nod3 visual_horizontal_widefield motion	720575940635650276	0.0010634803
LPT30 visual_vertical_widefieldmotion	720575940635650276	0.0010624076
AOTU019 frontal visual field object detection; steer object towards midline; increase forward velocity	720575940635650276	0.000969898
DNa03 turning; walking	720575940635650276	0.00096331286
DNb02 turning	720575940635650276	0.00089946063
DNae003 turning; walking	720575940635650276	0.00089424045
DNa12 abdomen_curl; abdomen_motion	720575940635650276	0.0008859375
DNg75 forward; walking	720575940635650276	0.00087993057
DNb05 ipsiversive steering; turning	720575940635650276	0.0008442832
DNp10 landing	720575940635650276	0.0008421019
DNb06 contraversive steering; turning	720575940635650276	0.0008105792
LPT50 visual_vertical_widefieldmotion	720575940635650276	0.0007204108
DNge138 neuromodulatory	720575940635650276	0.00069906726
JO-E static deflection (pull) of antenna; activation induces grooming and wing flapping; wing beat oscillation power in flight	720575940635650276	0.0006803173
LC4 Looming detector; visual_loom; flight; escape_takeoff	720575940635650276	0.00065703026
DNp04 escape_takeoff	720575940635650276	0.00064723403
LPT26 visual_horizontal_widefieldmotion	720575940635650276	0.0006297898
DNp28 ocellar	720575940635650276	0.0005875076
Nod5 visual_vertical_widefieldmotion	720575940635650276	0.00054145127
LPT22 visual_horizontal_widefieldmotion	720575940635650276	0.0005181106
DNg100 forward; walking	720575940635650276	0.00050946156
DNa15 turning; flight	720575940635650276	0.0005053968
aMe3 input to clock neurons	720575940635650276	0.00045547748
DNge012 antennal_grooming	720575940635650276	0.0004012238
LPT04_HST visual_horizontal_widefieldmotion	720575940635650276	0.0003849202
VS1 visual_vertical_widefieldmotion	720575940635650276	0.00036402338
DNa10 wing thrust, lift, pitch	720575940635650276	0.00035692472
DNa05 flight saccade	720575940635650276	0.000304515
DNa04 wing steering	720575940635650276	0.00026857582
LPLC1 visual_loom, collision avoidance	720575940635650276	0.00026607065
DNg22 neuromodulatory	720575940635650276	0.00026607065
DNg30 neuromodulatory	720575940635650276	0.00026607065
DNp30 neuromodulatory; hunger	720575940635650276	0.00026607065
JO-D vibration and static deflection of antennal receiver; wing beat oscillation power in flight	720575940635650276	0.00026607065
DNp09 turning on unilateral activation; forward on bilateral activation; abdomen_curl; freezing	720575940635650276	0.00022573021
DNa02 ipsiversive, high gain steering; shorten stride of the inside leg	720575940635650276	0.00022482945
CB0831 pitch head downward 10-15 degrees; gaze stabilization; neck_control	720575940635650276	0.00022192665
HSS Horizontal flow; visual_horizontal_widefieldmotion; visual	720575940635650276	0.00021979844
DNp37 vaginal_plate_opening	720575940635650276	0.00021901008
VS5 visual_vertical_widefieldmotion	720575940635650276	0.00017926555
DNp15 turning, walking, flight	720575940635650276	0.00014267591
DNp03 flight saccade; respond to looming stimuli	720575940635650276	0.00013720494
DNg34 neuromodulatory	720575940635650276	0.000104839295
JO-B low frequency sound	720575940635650276	0.000103391234
LAL073 bidirectional regulation of walking speed; scale odour-evoked run length	720575940635650276	0.000103391234
DNa11 turning; walking	720575940635650276	0.000103391234
DNg97 forward; walking	720575940635650276	0.000103391234
AOTU025 lateral visual field object detection; steer object towards midline	720575940635650276	0.000103391234
DNp07 landing	720575940635650276	0.000103391234
Tm2 OFF fast input	720575940635650714	0.22156405
L2 OFF motion input; blue selective; OFF responsive	720575940635650714	0.18583724
Tm3 ON fast input	720575940635650714	0.1752832
Mi1 ON delayed input	720575940635650714	0.15451986
L1 ON motion input; OFF responsive	720575940635650714	0.124639556
T2 orientation selective	720575940635650714	0.084566094
Tm1 OFF delayed input	720575940635650714	0.07725008
L4 Forward motion	720575940635650714	0.038238626
Dm13 UV selective	720575940635650714	0.030101834
Tm4 OFF excitatory	720575940635650714	0.029928949
T5a OFF motion detector	720575940635650714	0.017343247
Mi4 ON inhibitory	720575940635650714	0.012959043
T4a ON front-to-back motion; orientation selective	720575940635650714	0.012554667
LC17 visual_loom, visual_large_objects, visual_small_object	720575940635650714	0.012437368
Mi9 sustained input; OFF responsive	720575940635650714	0.010230314
L3 OFF motion support	720575940635650714	0.009997974
TmY16 orientation selective	720575940635650714	0.009952995
Mi14 blue selective; OFF responsive	720575940635650714	0.0060950234
TmY5a motion selective; OFF responsive	720575940635650714	0.00553452
T4b ON back-to-front motion; orientation selective	720575940635650714	0.0034733734
LPT22 visual_horizontal_widefieldmotion	720575940635650714	0.0034405685
LC11 Small object; visual_small_object; visual	720575940635650714	0.00265267
Dm9 Color opponent; UV selective	720575940635650714	0.002538953
TmY9q__perp Stripe-selective	720575940635650714	0.0015631106
LC18 small object detection	720575940635650714	0.0010756392
LPT23 visual_horizontal_widefieldmotion	720575940635650714	0.0009209133
Mi2 OFF responsive	720575940635650714	0.00084660767
H1 visual_horizontal_widefieldmotion; visual	720575940635650714	0.00073395163
Tm9 OFF sustained input	720575940635650714	0.0006778932
DNc02 reproduction, feeding	720575940635650714	0.0006761877
LC12 visual_loom, visual_large_objects, visual_small_object; visual	720575940635650714	0.0006749575
T5d OFF motion detector	720575940635650714	0.000644302
TmY9q Stripe-selective	720575940635650714	0.0005470887
I-LNv clock neuron	720575940635650714	0.0005162228
T5c OFF motion detector	720575940635650714	0.0004580275
DNp30 neuromodulatory; hunger	720575940635650714	0.0004476149
LC4 Looming detector; visual_loom; flight; escape_takeoff	720575940635650714	0.0003126191
TmY4 stripe-selective	720575940635650714	0.0002881937
LPT45_dCal1 visual_vertical_widefieldmotion	720575940635650714	0.00026203008
T4d ON downward motion; orientation selective	720575940635650714	0.00025755024
LPLC2 Looming escape	720575940635650714	0.00024535513
LPT50 visual_vertical_widefieldmotion	720575940635650714	0.00021070833
T5b OFF motion detector	720575940635650714	0.00017050299
polarization sensitive neuron, R7d input to DmDRA1	720575940635650714	0.00017050299
VS6 visual_vertical_widefieldmotion	720575940635650714	0.00015631106
T4c ON upward motion; orientation selective	720575940635650714	0.00014513284
DNp04 escape_takeoff	720575940635650714	0.00012026053
HSN Horizontal flow; visual_horizontal_widefieldmotion; visual	720575940635650714	0.00011306115
Tm5b UV	720575940635650714	0.00010716325
LPLC1 visual_loom, collision avoidance	720575940635650714	0.00010170018
oviIN oviposition	720575940635690391	0.023576073
pC1a oviposition, vaginal_plate_opening, abdomen_curl, reproduction, sine_song, pulse_song, courtship, egg_laying	720575940635690391	0.014349156
SMP550 oviposition; reproduction	720575940635690391	0.013066165
pC1b oviposition, vaginal_plate_opening, abdomen_curl, reproduction, sine_song, pulse_song, courtship, egg_laying	720575940635690391	0.012572443
DNge150 neuromodulatory	720575940635690391	0.007576296
DNp32 neuromodulatory	720575940635690391	0.0056543164
pC1c oviposition, vaginal_plate_opening, abdomen_curl, reproduction, sine_song, pulse_song, courtship, egg_laying	720575940635690391	0.005528748
oviDNb oviposition, abdomen_curl	720575940635690391	0.0039118407
DNg70 neuromodulatory	720575940635690391	0.0033436473
oviDNa_a oviposition, abdomen_curl	720575940635690391	0.0031311028
DNp62 neuromodulatory; hunger	720575940635690391	0.0029976224
DNpe048 neuromodulatory	720575940635690391	0.002941539
DN1pB time-of-day-dependent activity; morning activity	720575940635690391	0.0027982653
DNg30 neuromodulatory	720575940635690391	0.002283105
SMP092 activation: reduce groundspeed	720575940635690391	0.0020984376
pC1d oviposition, vaginal_plate_opening, abdomen_curl, reproduction, sine_song, pulse_song, courtship, egg_laying, aggression	720575940635690391	0.0020824694
DNg26 reproduction	720575940635690391	0.002035322
MBON12 aversive	720575940635690391	0.002002446
DNc01 enhances appetitive behaviour and food intake; sensitizes olfactory signaling;	720575940635690391	0.0017690349
DNp25 thermo_hygro;	720575940635690391	0.0016669839
pC1e oviposition, vaginal_plate_opening, abdomen_curl, reproduction, sine_song, pulse_song, courtship, egg_laying, aggression	720575940635690391	0.0015417521
MBON33 visual, aversive	720575940635690391	0.0013550929
MBON01 appetitive	720575940635690391	0.001351092
DNc02 reproduction, feeding	720575940635690391	0.0012851905
MBON14 appetitive_learning; aversive	720575940635690391	0.0012715778
DNg22 neuromodulatory	720575940635690391	0.0011924759
MBON20 aversive	720575940635690391	0.0011568251
DM1_lPN yeasty; vinegar attraction; phasic CO2 response; CO2 attraction	720575940635690391	0.0011175745
MBON13 aversive	720575940635690391	0.0010990632
MBON09 olfactory, visual; aversive	720575940635690391	0.0010957299
DP1m_adPN alcoholic_fermentation	720575940635690391	0.0010730189
lLN2F_b presynaptic global gain control	720575940635690391	0.0010409602
MBON26 thermohygro; appetitive	720575940635690391	0.0010321313
MBON04 appetitive	720575940635690391	0.00096453784
MBON35 visual	720575940635690391	0.00095917936
SA_VTV_5 chemosensory	720575940635690391	0.0008671925
V_ilPN alcoholic_fermentation; olfactory; CO2 aversion	720575940635690391	0.0008647762
MBON02 appetitive	720575940635690391	0.0008612521
DM4_adPN yeasty	720575940635690391	0.0008135487
MBON11 hunger; aversive	720575940635690391	0.00081300363
VP5+Z_adPN thermo_hygro; hygrosensory	720575940635690391	0.0008031494
DN1pA time-of-day-dependent activity; morning activity	720575940635690391	0.0008023947
aMe3 input to clock neurons	720575940635690391	0.0007938888
MBON18 aversive memory; activation drives approach	720575940635690391	0.00078615913
MBON23 aversive	720575940635690391	0.00075527234
VA2_adPN alcoholic_fermentation; vinegar attraction; phasic CO2 response; CO2 attraction	720575940635690391	0.0007479226
DNg104 neuromodulatory	720575940635690391	0.00071022834
PPL101 olfactory; aversive	720575940635690391	0.0007087279
DP1l_adPN alcoholic_fermentation	720575940635690391	0.0006563479
il3LN6 increase left-right contrast in DA1_lPN	720575940635690391	0.0006541478
DNp37 vaginal_plate_opening	720575940635690391	0.000650279
VP4+_vPN thermo_hygro; hygrosensory	720575940635690391	0.0006501223
DNp27 neuromodulatory	720575940635690391	0.0006011735
MBON06 olfactory, appetitive_learning; appetitive	720575940635690391	0.00059321895
VL2p_adPN decaying_fruit/animal_matter	720575940635690391	0.00053241773
CB0997 rate of change of cVA concentration	720575940635690391	0.00049952115
DM2_lPN alcoholic_fermentation/fruity	720575940635690391	0.0004877895
MBON30 aversive	720575940635690391	0.00048320406
VP4_vPN dry-sensing	720575940635690391	0.00047958075
DC1_adPN fruity/dangerous; citrus fruit detection for selective oviposition	720575940635690391	0.0004710878
VA6_adPN yeasty/plant_matter	720575940635690391	0.00045585906
DL5_adPN alcoholic_fermentation/dangerous/plant_matter	720575940635690391	0.00044222953
MBON05 appetitive	720575940635690391	0.00043361078
DC4_adPN dangerous; acid or high concentration CO2 aversion	720575940635690391	0.00042491194
VL2a_adPN decaying_fruit/plant_matter	720575940635690391	0.00042232184
VES041 inhibit flight saccade	720575940635690391	0.00041939705
PPL102 aversive	720575940635690391	0.00041022032
VP1l+VP3_ilPN cooling	720575940635690391	0.00040109543
DM3_adPN yeasty/fruity/dangerous	720575940635690391	0.00039749726
oviDNa_b oviposition, abdomen_curl	720575940635690391	0.00036642438
MBON03 appetitive	720575940635690391	0.00036423822
MBON19 visual; aversive	720575940635690391	0.0003335177
DA1_vPN pheromones	720575940635690391	0.00033120066
VP1m_l2PN thermo_hygro	720575940635690391	0.0003012175
VC1_lPN plant_matter	720575940635690391	0.0002870048
VP3+VP1l_ivPN cooling	720575940635690391	0.00026709953
VP1d+VP4_l2PN1 evaporation_dry_olf	720575940635690391	0.00026476764
DA4l_adPN bacterial metabolite indole detection; dangerous; olfactory	720575940635690391	0.00025886594
VP2_adPN hot-sensing	720575940635690391	0.00023884713
VC2_lPN yeasty	720575940635690391	0.00023327016
DL4_adPN sex pheromone of the parasitic wasp L.boulardi; dangerous	720575940635690391	0.00021340197
SA_VTV_7 chemosensory	720575940635690391	0.00020752594
VA3_adPN yeasty/fruity	720575940635690391	0.00020630757
DNge138 neuromodulatory	720575940635690391	0.00018636009
SA_VTV_8 chemosensory	720575940635690391	0.00015412558
DNp30 neuromodulatory; hunger	720575940635690391	0.00013052506
CB0726 heart; neuromodulatory	720575940635690391	0.00012454523
DNg28 feeding	720575940635690391	0.00012313973
VA4_lPN yeasty	720575940635690391	0.00012050335
VA7l_adPN animal_matter	720575940635690391	0.000116776115
CB0905 heart; neuromodulatory	720575940635690391	0.000113402035
V_l2PN alcoholic_fermentation; olfactory; CO2 aversion	720575940635690391	0.00010861528
aMe8 input to clock neurons	720575940635690391	0.00010785072
PAM01 appetitive_learning; appetitive	720575940635690391	0.000102013655
PAM04 appetitive_learning; appetitive	720575940635690391	0.00010174193
VP1m+VP5_ilPN humid; hygrosensory	720575940635690391	0.00010114534
VM3_adPN alcoholic_fermentation	720575940635690391	0.00010100759
L1 ON motion input; OFF responsive	720575940635709631	0.23635627
Mi1 ON delayed input	720575940635709631	0.14077663
L2 OFF motion input; blue selective; OFF responsive	720575940635709631	0.08099508
L3 OFF motion support	720575940635709631	0.06509272
T2 orientation selective	720575940635709631	0.050892316
Tm5c Green detection	720575940635709631	0.045787305
HBeyelet circadian photosensitivity	720575940635709631	0.032367498
Tm1 OFF delayed input	720575940635709631	0.02004464
Mi9 sustained input; OFF responsive	720575940635709631	0.019523203
aMe12 visual_chromatic	720575940635709631	0.018077208
Tm3 ON fast input	720575940635709631	0.017248694
Mi4 ON inhibitory	720575940635709631	0.01591619
Tm2 OFF fast input	720575940635709631	0.014513488
Dm9 Color opponent; UV selective	720575940635709631	0.010457896
I-LNv clock neuron	720575940635709631	0.008867346
L4 Forward motion	720575940635709631	0.0073687946
Dm13 UV selective	720575940635709631	0.0064461003
polarization sensitive neuron, R7d input to DmDRA1	720575940635709631	0.0054973783
aMe6a input to clock neurons	720575940635709631	0.0046019815
aMe3 input to clock neurons	720575940635709631	0.0043386463
MeMe_e10 visual_polarized_light	720575940635709631	0.0035506447
polarization sensitive neuron, R8d input to DmDRA2	720575940635709631	0.0031254268
DNc02 reproduction, feeding	720575940635709631	0.003044325
Tm5b UV	720575940635709631	0.0025004633
aMe8 input to clock neurons	720575940635709631	0.0024917591
Dm8a UV pooling	720575940635709631	0.0022418515
Mi2 OFF responsive	720575940635709631	0.0021724305
Tm4 OFF excitatory	720575940635709631	0.0020369831
T4a ON front-to-back motion; orientation selective	720575940635709631	0.00196748
T4d ON downward motion; orientation selective	720575940635709631	0.0015989682
T4b ON back-to-front motion; orientation selective	720575940635709631	0.0015894072
TmY5a motion selective; OFF responsive	720575940635709631	0.0015831954
DN1a temperature-modulated sleep regulation; time-of-day-dependent activity	720575940635709631	0.0014378804
DN1pA time-of-day-dependent activity; morning activity	720575940635709631	0.0013008309
MeTu1 visual_thin_vertical_bar	720575940635709631	0.0011261235
Mi14 blue selective; OFF responsive	720575940635709631	0.0010937381
T5b OFF motion detector	720575940635709631	0.0008839779
Dm8b UV pooling	720575940635709631	0.00084254605
DNp27 neuromodulatory	720575940635709631	0.0007992061
MeTu2a visual_polarized_light	720575940635709631	0.00075369596
TmY16 orientation selective	720575940635709631	0.0006900198
T5d OFF motion detector	720575940635709631	0.00066298345
DNc01 enhances appetitive behaviour and food intake; sensitizes olfactory signaling;	720575940635709631	0.00045196724
T5c OFF motion detector	720575940635709631	0.00044198896
TuTuB_a visual_polarized_light	720575940635709631	0.000415314
DNpe048 neuromodulatory	720575940635709631	0.00026357098
VP3+_vPN non-adapting, absolute cold sensing; cold ON response	720575940635709631	0.00025451992
T4c ON upward motion; orientation selective	720575940635709631	0.00022099448
T5a OFF motion detector	720575940635709631	0.00022099448
MTe50 visual_chromatic; visual	720575940635709631	0.00019277108
Dm3p stripe-selective	720575940635709631	0.00019277108
Dm3v stripe-selective	720575940635709631	0.00019277108
Dm3q stripe-selective; OFF responsive	720575940635709631	0.00019277108
Dm8 visual_chromatic; phototaxis; visual	720575940635709631	0.00019277108
VP2_adPN hot-sensing	720575940635709631	0.00011945769
DNp32 neuromodulatory	720575940635709631	0.00010863853
TmY9q__perp Stripe-selective	720575940635709631	0.00010330048
H2 visual_horizontal_widefieldmotion; visual	720575940635709631	0.000101987804
DNpe048 neuromodulatory	720575940635733726	0.026445132
pC1b oviposition, vaginal_plate_opening, abdomen_curl, reproduction, sine_song, pulse_song, courtship, egg_laying	720575940635733726	0.0153159015
oviIN oviposition	720575940635733726	0.014395245
pC1a oviposition, vaginal_plate_opening, abdomen_curl, reproduction, sine_song, pulse_song, courtship, egg_laying	720575940635733726	0.010328835
DNge150 neuromodulatory	720575940635733726	0.0086330995
DNp62 neuromodulatory; hunger	720575940635733726	0.0065310122
SMP550 oviposition; reproduction	720575940635733726	0.0054519633
pC1c oviposition, vaginal_plate_opening, abdomen_curl, reproduction, sine_song, pulse_song, courtship, egg_laying	720575940635733726	0.0039899624
oviDNb oviposition, abdomen_curl	720575940635733726	0.0039805705
DNg26 reproduction	720575940635733726	0.0039495425
DNp32 neuromodulatory	720575940635733726	0.003831414
il3LN6 increase left-right contrast in DA1_lPN	720575940635733726	0.0038052755
DNg70 neuromodulatory	720575940635733726	0.0029610833
DNc01 enhances appetitive behaviour and food intake; sensitizes olfactory signaling;	720575940635733726	0.002697644
lLN2F_b presynaptic global gain control	720575940635733726	0.0023049521
DN1pB time-of-day-dependent activity; morning activity	720575940635733726	0.0022963907
DNp25 thermo_hygro;	720575940635733726	0.0019696378
DNg28 feeding	720575940635733726	0.0019483044
SA_VTV_5 chemosensory	720575940635733726	0.0017602771
PPL101 olfactory; aversive	720575940635733726	0.0017158117
DNg22 neuromodulatory	720575940635733726	0.0016640467
MBON33 visual, aversive	720575940635733726	0.0015955417
SMP092 activation: reduce groundspeed	720575940635733726	0.0014771742
pC1d oviposition, vaginal_plate_opening, abdomen_curl, reproduction, sine_song, pulse_song, courtship, egg_laying, aggression	720575940635733726	0.0014079695
MBON26 thermohygro; appetitive	720575940635733726	0.0013416591
DNge138 neuromodulatory	720575940635733726	0.0011168354
MBON12 aversive	720575940635733726	0.0010261651
DN1pA time-of-day-dependent activity; morning activity	720575940635733726	0.0010183252
DNge172 oviposition	720575940635733726	0.0010039825
MBON20 aversive	720575940635733726	0.00095965684
DNc02 reproduction, feeding	720575940635733726	0.00090504676
MBON35 visual	720575940635733726	0.0008780556
aMe3 input to clock neurons	720575940635733726	0.0008058741
lLN2P_a intra-glomerular gain control	720575940635733726	0.0007882029
MBON09 olfactory, visual; aversive	720575940635733726	0.0007858231
MBON01 appetitive	720575940635733726	0.00078264705
CB0726 heart; neuromodulatory	720575940635733726	0.0007499339
VP1m_l2PN thermo_hygro	720575940635733726	0.0007360151
pC1e oviposition, vaginal_plate_opening, abdomen_curl, reproduction, sine_song, pulse_song, courtship, egg_laying, aggression	720575940635733726	0.00072526926
PPL102 aversive	720575940635733726	0.0007027162
oviDNa_a oviposition, abdomen_curl	720575940635733726	0.00063119014
VP4+_vPN thermo_hygro; hygrosensory	720575940635733726	0.0006310758
V_ilPN alcoholic_fermentation; olfactory; CO2 aversion	720575940635733726	0.00061670237
VP5+Z_adPN thermo_hygro; hygrosensory	720575940635733726	0.00060849887
DNg104 neuromodulatory	720575940635733726	0.0005985328
DP1m_adPN alcoholic_fermentation	720575940635733726	0.0005783275
oviDNa_b oviposition, abdomen_curl	720575940635733726	0.00057342014
DM1_lPN yeasty; vinegar attraction; phasic CO2 response; CO2 attraction	720575940635733726	0.00056049525
CB0905 heart; neuromodulatory	720575940635733726	0.0005280331
MBON11 hunger; aversive	720575940635733726	0.0004583644
DNp27 neuromodulatory	720575940635733726	0.00045534206
MBON14 appetitive_learning; aversive	720575940635733726	0.00044491544
DNp37 vaginal_plate_opening	720575940635733726	0.00044018758
MBON13 aversive	720575940635733726	0.00042753224
MBON04 appetitive	720575940635733726	0.00038512278
VP1l+VP3_ilPN cooling	720575940635733726	0.00037373923
MBON23 aversive	720575940635733726	0.00035977765
M_l2PNm16 rate of temperaure change	720575940635733726	0.00035474915
SA_VTV_6 chemosensory	720575940635733726	0.00035025593
MBON02 appetitive	720575940635733726	0.0003321694
DM4_adPN yeasty	720575940635733726	0.0003283163
VA2_adPN alcoholic_fermentation; vinegar attraction; phasic CO2 response; CO2 attraction	720575940635733726	0.00030697748
DP1l_adPN alcoholic_fermentation	720575940635733726	0.00030460473
VP2_l2PN thermo_hygro; thermosensory	720575940635733726	0.00029012136
VL2p_adPN decaying_fruit/animal_matter	720575940635733726	0.00028338638
DC1_adPN fruity/dangerous; citrus fruit detection for selective oviposition	720575940635733726	0.0002757713
VP2_adPN hot-sensing	720575940635733726	0.0002721137
MBON18 aversive memory; activation drives approach	720575940635733726	0.0002580575
DL5_adPN alcoholic_fermentation/dangerous/plant_matter	720575940635733726	0.000245915
VA6_adPN yeasty/plant_matter	720575940635733726	0.0002456346
PAM01 appetitive_learning; appetitive	720575940635733726	0.00024470335
MBON06 olfactory, appetitive_learning; appetitive	720575940635733726	0.00024156077
DC4_adPN dangerous; acid or high concentration CO2 aversion	720575940635733726	0.00024149768
VL2a_adPN decaying_fruit/plant_matter	720575940635733726	0.00023478737
VP3+VP1l_ivPN cooling	720575940635733726	0.00023438675
VP4_vPN dry-sensing	720575940635733726	0.000232974
MBON30 aversive	720575940635733726	0.00022037138
DA4l_adPN bacterial metabolite indole detection; dangerous; olfactory	720575940635733726	0.00020704063
VP2+VC5_l2PN heating_unknown; thermosensory	720575940635733726	0.00016181673
VP1d+VP4_l2PN1 evaporation_dry_olf	720575940635733726	0.00012719014
MBON31 aversive	720575940635733726	0.00012137841
DM3_adPN yeasty/fruity/dangerous	720575940635733726	0.00011527134
VC1_lPN plant_matter	720575940635733726	0.00011399526
MBON21 appetitive	720575940635733726	0.00010945124
MBON05 appetitive	720575940635733726	0.00010464082
Dm8a UV pooling	720575940635737242	0.07451806
L3 OFF motion support	720575940635737242	0.04984078
L2 OFF motion input; blue selective; OFF responsive	720575940635737242	0.049215358
Tm1 OFF delayed input	720575940635737242	0.047145437
TmY5a motion selective; OFF responsive	720575940635737242	0.046994444
Tm5c Green detection	720575940635737242	0.04580608
L1 ON motion input; OFF responsive	720575940635737242	0.045338415
Mi1 ON delayed input	720575940635737242	0.041682072
Mi9 sustained input; OFF responsive	720575940635737242	0.035269864
Mi4 ON inhibitory	720575940635737242	0.029550238
Tm5b UV	720575940635737242	0.028668782
MeTu1 visual_thin_vertical_bar	720575940635737242	0.019472646
Dm8b UV pooling	720575940635737242	0.018543817
Dm8 visual_chromatic; phototaxis; visual	720575940635737242	0.015004686
LC10d visual_small_object	720575940635737242	0.0141432835
L4 Forward motion	720575940635737242	0.013976985
Tm2 OFF fast input	720575940635737242	0.012443352
LC21 visual_small_object	720575940635737242	0.012185002
Tm3 ON fast input	720575940635737242	0.011928185
Tm4 OFF excitatory	720575940635737242	0.011220432
LC10a visual_small_object; courtship; visual	720575940635737242	0.007433519
Mi14 blue selective; OFF responsive	720575940635737242	0.0068660537
TmY9q Stripe-selective	720575940635737242	0.0058176
TmY9q__perp Stripe-selective	720575940635737242	0.005192697
Dm13 UV selective	720575940635737242	0.0047770627
Dm9 Color opponent; UV selective	720575940635737242	0.0044610933
T2 orientation selective	720575940635737242	0.0044549583
TmY16 orientation selective	720575940635737242	0.004343547
TmY4 stripe-selective	720575940635737242	0.0035751748
LC9 visual_loom, visual_small_object; courtship; backward walking	720575940635737242	0.0026326128
T4a ON front-to-back motion; orientation selective	720575940635737242	0.0025666712
T5a OFF motion detector	720575940635737242	0.0016954042
LT52 detect leg movements during head grooming	720575940635737242	0.0013537919
H1 visual_horizontal_widefieldmotion; visual	720575940635737242	0.0012596555
T5b OFF motion detector	720575940635737242	0.0010907485
Mi2 OFF responsive	720575940635737242	0.0010865636
LC10e visual_small_object	720575940635737242	0.0010231984
LC11 Small object; visual_small_object; visual	720575940635737242	0.0009424526
LPT23 visual_horizontal_widefieldmotion	720575940635737242	0.0007238604
Dm3p stripe-selective	720575940635737242	0.00064399757
DNc02 reproduction, feeding	720575940635737242	0.0006182659
aMe12 visual_chromatic	720575940635737242	0.00053382484
MTe50 visual_chromatic; visual	720575940635737242	0.00050000363
DNp27 neuromodulatory	720575940635737242	0.00048622553
LPLC2 Looming escape	720575940635737242	0.00046857455
MeMe_e10 visual_polarized_light	720575940635737242	0.00041885875
LC10c visual_small_object	720575940635737242	0.00041814998
LC4 Looming detector; visual_loom; flight; escape_takeoff	720575940635737242	0.00041515057
LC16 Retreat behavior; visual_loom; backwards, freezing; walking	720575940635737242	0.00039602583
Tm9 OFF sustained input	720575940635737242	0.00035171158
T5d OFF motion detector	720575940635737242	0.00034544722
LPT22 visual_horizontal_widefieldmotion	720575940635737242	0.00030177948
Dm3v stripe-selective	720575940635737242	0.0002441865
LC10b visual_small_object	720575940635737242	0.0002374297
Dm3q stripe-selective; OFF responsive	720575940635737242	0.00022433166
LC25 complex line motion; visual_thin_vertical_bar	720575940635737242	0.00021912476
aMe3 input to clock neurons	720575940635737242	0.00021447657
T4c ON upward motion; orientation selective	720575940635737242	0.00015822332
polarization sensitive neuron, R7d input to DmDRA1	720575940635737242	0.00015754889
polarization sensitive neuron, R8d input to DmDRA2	720575940635737242	0.0001335002
LC17 visual_loom, visual_large_objects, visual_small_object	720575940635737242	0.00012879817
TuTuB_a visual_polarized_light	720575940635737242	0.00012285188
T4d ON downward motion; orientation selective	720575940635737242	0.00011786894
T4b ON back-to-front motion; orientation selective	720575940635737242	0.00011786894
LC15 visual_thin_vertical_bar, visual_large_objects; visual	720575940635737242	0.00011769333
LPLC1 visual_loom, collision avoidance	720575940635737242	0.00011314777
T5c OFF motion detector	720575940635737242	0.00010571189
Dm8b UV pooling	720575940635754091	0.15935092
Dm8a UV pooling	720575940635754091	0.09244912
Dm8 visual_chromatic; phototaxis; visual	720575940635754091	0.0684738
L1 ON motion input; OFF responsive	720575940635754091	0.06577101
Tm5c Green detection	720575940635754091	0.05149409
Mi1 ON delayed input	720575940635754091	0.050527826
L2 OFF motion input; blue selective; OFF responsive	720575940635754091	0.05010766
Mi9 sustained input; OFF responsive	720575940635754091	0.036699295
aMe12 visual_chromatic	720575940635754091	0.03505001
Mi4 ON inhibitory	720575940635754091	0.03251063
Dm9 Color opponent; UV selective	720575940635754091	0.030255454
TmY5a motion selective; OFF responsive	720575940635754091	0.024420973
Tm1 OFF delayed input	720575940635754091	0.020018749
L3 OFF motion support	720575940635754091	0.019184504
Tm2 OFF fast input	720575940635754091	0.0160987
Tm5b UV	720575940635754091	0.014794029
Tm3 ON fast input	720575940635754091	0.01379047
L4 Forward motion	720575940635754091	0.01344575
Tm4 OFF excitatory	720575940635754091	0.008069948
MeTu1 visual_thin_vertical_bar	720575940635754091	0.0049818233
Dm13 UV selective	720575940635754091	0.0043256725
T2 orientation selective	720575940635754091	0.0032260371
TmY4 stripe-selective	720575940635754091	0.0031609752
TmY16 orientation selective	720575940635754091	0.0025571163
Tm9 OFF sustained input	720575940635754091	0.00164065
HBeyelet circadian photosensitivity	720575940635754091	0.0014003252
TmY9q Stripe-selective	720575940635754091	0.0011275419
Dm3p stripe-selective	720575940635754091	0.0009917063
MeMe_e10 visual_polarized_light	720575940635754091	0.0009911894
Mi14 blue selective; OFF responsive	720575940635754091	0.00085402484
T5c OFF motion detector	720575940635754091	0.0007764891
T4b ON back-to-front motion; orientation selective	720575940635754091	0.0007572226
I-LNv clock neuron	720575940635754091	0.000699194
TmY9q__perp Stripe-selective	720575940635754091	0.00060968264
T5d OFF motion detector	720575940635754091	0.0005861386
TuTuB_a visual_polarized_light	720575940635754091	0.00054008525
Mi2 OFF responsive	720575940635754091	0.0004743986
aMe3 input to clock neurons	720575940635754091	0.00043555448
MTe50 visual_chromatic; visual	720575940635754091	0.00043523434
LC17 visual_loom, visual_large_objects, visual_small_object	720575940635754091	0.0003839957
T4c ON upward motion; orientation selective	720575940635754091	0.00035087456
Dm3q stripe-selective; OFF responsive	720575940635754091	0.00034738495
LC12 visual_loom, visual_large_objects, visual_small_object; visual	720575940635754091	0.00034013606
LC16 Retreat behavior; visual_loom; backwards, freezing; walking	720575940635754091	0.00033724954
DNp27 neuromodulatory	720575940635754091	0.00029940123
LPLC2 Looming escape	720575940635754091	0.00024600248
T4a ON front-to-back motion; orientation selective	720575940635754091	0.00022958068
LPT23 visual_horizontal_widefieldmotion	720575940635754091	0.00022868547
polarization sensitive neuron, R8d input to DmDRA2	720575940635754091	0.00018698178
LC10b visual_small_object	720575940635754091	0.0001529052
Dm3v stripe-selective	720575940635754091	0.0001529052
LC10e visual_small_object	720575940635754091	0.00014947685
polarization sensitive neuron, R7d input to DmDRA1	720575940635754091	0.00014212128
DN1a temperature-modulated sleep regulation; time-of-day-dependent activity	720575940635754091	0.00013068733
LC11 Small object; visual_small_object; visual	720575940635754091	0.00011316754
H1 visual_horizontal_widefieldmotion; visual	720575940635754091	0.000100304445
oviIN oviposition	720575940635842990	0.024038464
MBON12 aversive	720575940635842990	0.013954572
MBON04 appetitive	720575940635842990	0.0075834407
DNp32 neuromodulatory	720575940635842990	0.007293867
PPL101 olfactory; aversive	720575940635842990	0.0060297134
MBON13 aversive	720575940635842990	0.0056405696
MBON09 olfactory, visual; aversive	720575940635842990	0.005483773
lLN2F_b presynaptic global gain control	720575940635842990	0.0048224237
MBON03 appetitive	720575940635842990	0.0046618194
MBON14 appetitive_learning; aversive	720575940635842990	0.004435355
DNp27 neuromodulatory	720575940635842990	0.0043627163
MBON30 aversive	720575940635842990	0.003887488
MBON19 visual; aversive	720575940635842990	0.003498103
DNp62 neuromodulatory; hunger	720575940635842990	0.0032417933
PPL106 gustatory; aversive	720575940635842990	0.0031698542
DP1m_adPN alcoholic_fermentation	720575940635842990	0.0031453245
DM1_lPN yeasty; vinegar attraction; phasic CO2 response; CO2 attraction	720575940635842990	0.003062821
MBON15 aversive	720575940635842990	0.0029949239
PPL102 aversive	720575940635842990	0.0028955867
MBON01 appetitive	720575940635842990	0.0028599584
MBON11 hunger; aversive	720575940635842990	0.0027370937
pC1b oviposition, vaginal_plate_opening, abdomen_curl, reproduction, sine_song, pulse_song, courtship, egg_laying	720575940635842990	0.002655166
MBON05 appetitive	720575940635842990	0.0024127085
SMP550 oviposition; reproduction	720575940635842990	0.0023735461
V_ilPN alcoholic_fermentation; olfactory; CO2 aversion	720575940635842990	0.0021436613
DM4_adPN yeasty	720575940635842990	0.0021385837
MBON02 appetitive	720575940635842990	0.0021349196
DNpe048 neuromodulatory	720575940635842990	0.0021327536
VA2_adPN alcoholic_fermentation; vinegar attraction; phasic CO2 response; CO2 attraction	720575940635842990	0.0020215274
DNp29 neuromodulatory (dNPF), stimulation mimics food-deprivation; abdomen grooming	720575940635842990	0.0019723866
PAM02 appetitive_learning; appetitive	720575940635842990	0.0019723866
il3LN6 increase left-right contrast in DA1_lPN	720575940635842990	0.0019410043
MBON26 thermohygro; appetitive	720575940635842990	0.0019286558
MBON18 aversive memory; activation drives approach	720575940635842990	0.0019088379
MBON29 appetitive	720575940635842990	0.0018664688
pC1c oviposition, vaginal_plate_opening, abdomen_curl, reproduction, sine_song, pulse_song, courtship, egg_laying	720575940635842990	0.0018231797
MBON06 olfactory, appetitive_learning; appetitive	720575940635842990	0.0017376136
MBON20 aversive	720575940635842990	0.0017306856
MBON33 visual, aversive	720575940635842990	0.0017038065
DP1l_adPN alcoholic_fermentation	720575940635842990	0.0017013053
MBON35 visual	720575940635842990	0.0016701294
DA1_lPN cVA male pheromone detection	720575940635842990	0.0016149959
MBON15-like aversive	720575940635842990	0.0015643951
DM2_lPN alcoholic_fermentation/fruity	720575940635842990	0.0015256472
VL2p_adPN decaying_fruit/animal_matter	720575940635842990	0.001513177
lLN2P_b intra-glomerular gain control	720575940635842990	0.0014301544
MBON24 mechanosensory, gustatory; appetitive	720575940635842990	0.0013928659
MBON17 aversive	720575940635842990	0.0013723457
DC1_adPN fruity/dangerous; citrus fruit detection for selective oviposition	720575940635842990	0.001326753
pC1d oviposition, vaginal_plate_opening, abdomen_curl, reproduction, sine_song, pulse_song, courtship, egg_laying, aggression	720575940635842990	0.001297853
VM7d_adPN alcoholic_fermentation/yeasty	720575940635842990	0.0012543226
DL5_adPN alcoholic_fermentation/dangerous/plant_matter	720575940635842990	0.0012358448
VA6_adPN yeasty/plant_matter	720575940635842990	0.0012343421
MBON21 appetitive	720575940635842990	0.0012151832
VL2a_adPN decaying_fruit/plant_matter	720575940635842990	0.001168431
pC1a oviposition, vaginal_plate_opening, abdomen_curl, reproduction, sine_song, pulse_song, courtship, egg_laying	720575940635842990	0.001138386
MBON28 aversive	720575940635842990	0.0011354347
VA3_adPN yeasty/fruity	720575940635842990	0.0010967515
MBON10 aversive	720575940635842990	0.0010901481
lLN2P_c postsynaptic PN inhibition, intra-glomerular gain control	720575940635842990	0.0010898269
MBON17-like aversive	720575940635842990	0.0010646037
VP1d+VP4_l2PN1 evaporation_dry_olf	720575940635842990	0.0010644731
MBON23 aversive	720575940635842990	0.001057452
aMe3 input to clock neurons	720575940635842990	0.0010435592
DM3_adPN yeasty/fruity/dangerous	720575940635842990	0.0010271296
DC4_adPN dangerous; acid or high concentration CO2 aversion	720575940635842990	0.0010042258
DNg70 neuromodulatory	720575940635842990	0.0009753861
MBON31 aversive	720575940635842990	0.00096904824
VP1m_l2PN thermo_hygro	720575940635842990	0.00096624624
VM3_adPN alcoholic_fermentation	720575940635842990	0.0009524666
VP2_adPN hot-sensing	720575940635842990	0.0008871518
VC1_lPN plant_matter	720575940635842990	0.0008781771
MBON16 thermohygro; aversive	720575940635842990	0.0008672808
MBON07 appetitive	720575940635842990	0.0008536302
DNg104 neuromodulatory	720575940635842990	0.00085305294
DC2_adPN plant_matter	720575940635842990	0.00082997466
DA1_vPN pheromones	720575940635842990	0.00081417186
DL1_adPN fruity; respond to CO2	720575940635842990	0.0008093802
VES041 inhibit flight saccade	720575940635842990	0.0007836335
VA4_lPN yeasty	720575940635842990	0.0007427817
VP5+Z_adPN thermo_hygro; hygrosensory	720575940635842990	0.0007294273
SA_VTV_5 chemosensory	720575940635842990	0.00072064245
VP1l+VP3_ilPN cooling	720575940635842990	0.0007127024
VA1d_adPN pheromones	720575940635842990	0.0007112222
VC2_lPN yeasty	720575940635842990	0.00070123316
VP3+VP1l_ivPN cooling	720575940635842990	0.0006996245
VA7l_adPN animal_matter	720575940635842990	0.0006877316
V_l2PN alcoholic_fermentation; olfactory; CO2 aversion	720575940635842990	0.0006549102
DNc01 enhances appetitive behaviour and food intake; sensitizes olfactory signaling;	720575940635842990	0.00065242086
VL1_ilPN decaying_fruit	720575940635842990	0.00061472843
DA4l_adPN bacterial metabolite indole detection; dangerous; olfactory	720575940635842990	0.00060606626
VP1m+VP5_ilPN humid; hygrosensory	720575940635842990	0.00057872536
VP4_vPN dry-sensing	720575940635842990	0.0005719166
DC3_adPN pheromones	720575940635842990	0.00056151976
VC5_lvPN decaying_fruit	720575940635842990	0.00052427594
VC4_adPN alcoholic_fermentation	720575940635842990	0.0005154433
CB2842 aversive memory retrieval; innate olfactory approach	720575940635842990	0.00047963197
VP1d+VP4_l2PN2 evaporation_dry_olf	720575940635842990	0.00046186728
CB0997 rate of change of cVA concentration	720575940635842990	0.0004372446
pC1e oviposition, vaginal_plate_opening, abdomen_curl, reproduction, sine_song, pulse_song, courtship, egg_laying, aggression	720575940635842990	0.0004184116
DL4_adPN sex pheromone of the parasitic wasp L.boulardi; dangerous	720575940635842990	0.0004162434
VP4+_vPN thermo_hygro; hygrosensory	720575940635842990	0.00038358755
D_adPN dangerous	720575940635842990	0.00033223134
DM6_adPN yeasty	720575940635842990	0.00032898484
CB3198 aversive memory retrieval; innate olfactory approach	720575940635842990	0.00032305386
DL2v_adPN decaying_fruit	720575940635842990	0.00031987496
DNge150 neuromodulatory	720575940635842990	0.00029324467
CB3205 aversive memory retrieval; innate olfactory approach	720575940635842990	0.0002574953
M_l2PNm16 rate of temperaure change	720575940635842990	0.00024541735
VM2_adPN fruity	720575940635842990	0.0002413452
VM7v_adPN fruity	720575940635842990	0.00023847504
aMe12 visual_chromatic	720575940635842990	0.00023626402
VM4_adPN decaying_fruit	720575940635842990	0.0002355646
DNg22 neuromodulatory	720575940635842990	0.00023454922
CB3009 aversive memory retrieval; innate olfactory approach	720575940635842990	0.0002328846
VM1_lPN decaying_fruit	720575940635842990	0.00023018516
VP1d_il2PN thermo_hygro	720575940635842990	0.00021472314
CB2977 aversive memory retrieval; innate olfactory approach	720575940635842990	0.00021402465
VA1v_adPN pheromones	720575940635842990	0.00020119968
MBON27 visual; appetitive	720575940635842990	0.00018246757
CB0339 aversive memory retrieval; innate olfactory approach	720575940635842990	0.00011783582
VP2+_adPN thermo_hygro; thermosensory	720575940635842990	0.0001061836
DL3_lPN pheromones	720575940635842990	0.00010304172
MBON20 aversive	720575940635874190	0.009997023
DNp32 neuromodulatory	720575940635874190	0.00518152
DNp27 neuromodulatory	720575940635874190	0.0042427573
lLN2F_b presynaptic global gain control	720575940635874190	0.003717937
VP1d+VP4_l2PN2 evaporation_dry_olf	720575940635874190	0.0036533875
oviIN oviposition	720575940635874190	0.003207629
M_l2PNm16 rate of temperaure change	720575940635874190	0.0031737955
VL1_ilPN decaying_fruit	720575940635874190	0.002677442
VP1d+VP4_l2PN1 evaporation_dry_olf	720575940635874190	0.002630643
aMe3 input to clock neurons	720575940635874190	0.0022540053
VP1d_il2PN thermo_hygro	720575940635874190	0.0019448034
VL1_vPN decaying_fruit	720575940635874190	0.0018497616
VP2_adPN hot-sensing	720575940635874190	0.0017469549
VL2p_adPN decaying_fruit/animal_matter	720575940635874190	0.0016534072
V_ilPN alcoholic_fermentation; olfactory; CO2 aversion	720575940635874190	0.0016268145
VP3+VP1l_ivPN cooling	720575940635874190	0.0015820405
il3LN6 increase left-right contrast in DA1_lPN	720575940635874190	0.0012597246
aMe12 visual_chromatic	720575940635874190	0.0012054546
VP1m_l2PN thermo_hygro	720575940635874190	0.0011142611
VP4+_vPN thermo_hygro; hygrosensory	720575940635874190	0.0010673977
MBON33 visual, aversive	720575940635874190	0.0010613184
VES041 inhibit flight saccade	720575940635874190	0.001060009
VP1m+VP5_ilPN humid; hygrosensory	720575940635874190	0.0010109926
VP4_vPN dry-sensing	720575940635874190	0.0008941333
CRZ01,CRZ02 heart; neuromodulatory	720575940635874190	0.00086727034
VP5+Z_adPN thermo_hygro; hygrosensory	720575940635874190	0.00086384
VL2a_adPN decaying_fruit/plant_matter	720575940635874190	0.00083976286
DNg104 neuromodulatory	720575940635874190	0.0007773443
DP1m_adPN alcoholic_fermentation	720575940635874190	0.0007677777
VA6_adPN yeasty/plant_matter	720575940635874190	0.0007447194
DC1_adPN fruity/dangerous; citrus fruit detection for selective oviposition	720575940635874190	0.0006993666
DL5_adPN alcoholic_fermentation/dangerous/plant_matter	720575940635874190	0.0006811514
lLN2P_b intra-glomerular gain control	720575940635874190	0.00066277455
DNg30 neuromodulatory	720575940635874190	0.00065639516
VC1_lPN plant_matter	720575940635874190	0.0006518464
DNge053 walking	720575940635874190	0.0006413469
DP1l_adPN alcoholic_fermentation	720575940635874190	0.00062461116
DL1_adPN fruity; respond to CO2	720575940635874190	0.00060631725
DNp10 landing	720575940635874190	0.0005980194
lLN2P_c postsynaptic PN inhibition, intra-glomerular gain control	720575940635874190	0.0005815198
DA4l_adPN bacterial metabolite indole detection; dangerous; olfactory	720575940635874190	0.0005636604
MBON05 appetitive	720575940635874190	0.0005016681
DC2_adPN plant_matter	720575940635874190	0.0004889207
DL4_adPN sex pheromone of the parasitic wasp L.boulardi; dangerous	720575940635874190	0.00047166785
DM1_lPN yeasty; vinegar attraction; phasic CO2 response; CO2 attraction	720575940635874190	0.0004710114
DC4_adPN dangerous; acid or high concentration CO2 aversion	720575940635874190	0.00046392955
VP1l+VP3_ilPN cooling	720575940635874190	0.0004592612
VA7l_adPN animal_matter	720575940635874190	0.00044614502
LPT23 visual_horizontal_widefieldmotion	720575940635874190	0.0004431067
MBON35 visual	720575940635874190	0.00043824292
VP2+_adPN thermo_hygro; thermosensory	720575940635874190	0.00041934417
VP2_l2PN thermo_hygro; thermosensory	720575940635874190	0.00040416274
MBON16 thermohygro; aversive	720575940635874190	0.00037658738
DM4_adPN yeasty	720575940635874190	0.00037085122
DNg100 forward; walking	720575940635874190	0.00036938174
VA2_adPN alcoholic_fermentation; vinegar attraction; phasic CO2 response; CO2 attraction	720575940635874190	0.00035818852
V_l2PN alcoholic_fermentation; olfactory; CO2 aversion	720575940635874190	0.00035691698
VP4+VL1_l2PN dry; thermohygro	720575940635874190	0.00035314684
aMe8 input to clock neurons	720575940635874190	0.00032275103
VC5_lvPN decaying_fruit	720575940635874190	0.0003211028
DNp42 backing up; geosmin avoidance	720575940635874190	0.0002721807
VC2_lPN yeasty	720575940635874190	0.00026888732
M_smPNm1 thermo_hygro; thermosensory	720575940635874190	0.0002649209
MTe50 visual_chromatic; visual	720575940635874190	0.00026055943
LT52 detect leg movements during head grooming	720575940635874190	0.00025620803
DNge138 neuromodulatory	720575940635874190	0.00023752448
VA3_adPN yeasty/fruity	720575940635874190	0.00022465286
DN1a temperature-modulated sleep regulation; time-of-day-dependent activity	720575940635874190	0.00022160723
aMe6a input to clock neurons	720575940635874190	0.00021463705
LAL073 bidirectional regulation of walking speed; scale odour-evoked run length	720575940635874190	0.00021192202
VA1v_vPN pheromones	720575940635874190	0.00020860412
DM2_lPN alcoholic_fermentation/fruity	720575940635874190	0.00020472545
MBON21 appetitive	720575940635874190	0.0001463064
VP1m+_lvPN thermo_hygro	720575940635874190	0.000117464086
DM3_adPN yeasty/fruity/dangerous	720575940635874190	0.00011608679
LC17 visual_loom, visual_large_objects, visual_small_object	720575940635874190	0.000110687004
MBON26 thermohygro; appetitive	720575940635874190	0.0001099109
M_lPNm11C rate of temperature change; thermo_hygro	720575940635874190	0.00010792925
VA4_lPN yeasty	720575940635874190	0.000102734026
LHPV2g1 early hot/cold avoidance; sense temperature rapid change & value; not aversive odour avoidance	720575940635874190	0.00010076956
JO-E static deflection (pull) of antenna; activation induces grooming and wing flapping	720575940635883327	0.061083723
JO-B low frequency sound	720575940635883327	0.037112966
JO-E static deflection (pull) of antenna; activation induces grooming and wing flapping; activation in flight; wing beat oscillation power in flight	720575940635883327	0.021209303
JO-CL static deflection (push) of antenna; activation induces grooming & wing flapping; wing beat oscillation power in flight	720575940635883327	0.0085747
JO-A high frequency sound; courtship song; activation in flight	720575940635883327	0.0071665747
JO-CA static deflection (push) of antenna; activation induces grooming & wing flapping; wing beat oscillation power in flight	720575940635883327	0.0064942697
DNp62 neuromodulatory; hunger	720575940635883327	0.0055773268
JO-C static deflection (push) of antenna; activation induces grooming & wing flapping; wing beat oscillation power in flight	720575940635883327	0.0053093657
SAD093 antennal grooming	720575940635883327	0.0047161365
DNp32 neuromodulatory	720575940635883327	0.004559571
DNge138 neuromodulatory	720575940635883327	0.004480848
JO-E static deflection (pull) of antenna; activation induces grooming and wing flapping; wing beat oscillation power in flight	720575940635883327	0.0036916244
DNg62 antennal_grooming	720575940635883327	0.0030605397
DNg22 neuromodulatory	720575940635883327	0.0029156422
JO-CM static deflection (push) of antenna; activation induces grooming & wing flapping; wing beat oscillation power in flight	720575940635883327	0.0020291912
pC1d oviposition, vaginal_plate_opening, abdomen_curl, reproduction, sine_song, pulse_song, courtship, egg_laying, aggression	720575940635883327	0.0020184768
DNg100 forward; walking	720575940635883327	0.0019154036
DNp30 neuromodulatory; hunger	720575940635883327	0.0018833557
DNg55 walking	720575940635883327	0.0018320256
DNp06 turning, flight; escape_takeoff	720575940635883327	0.0017303248
DNg34 neuromodulatory	720575940635883327	0.0016753156
DNg104 neuromodulatory	720575940635883327	0.0016304626
DNp42 backing up; geosmin avoidance	720575940635883327	0.0015538525
DNge011 antennal_grooming	720575940635883327	0.0012945214
DNp02 backward-jumping; escape_takeoff	720575940635883327	0.0012938157
DNp04 escape_takeoff	720575940635883327	0.0012647195
DNg30 neuromodulatory	720575940635883327	0.0012552509
DNc02 reproduction, feeding	720575940635883327	0.0011945218
DNp27 neuromodulatory	720575940635883327	0.0011767861
DNge050 walking	720575940635883327	0.001110726
DNp11 forward-jumping; escape_takeoff	720575940635883327	0.0010331577
DNge053 walking	720575940635883327	0.0009999026
DNge149 neuromodulatory	720575940635883327	0.0009952509
DNg70 neuromodulatory	720575940635883327	0.0009490625
DNa12 abdomen_curl; abdomen_motion	720575940635883327	0.0009331972
DNge078 antennal_grooming	720575940635883327	0.0009043958
DNp09 turning on unilateral activation; forward on bilateral activation; abdomen_curl; freezing	720575940635883327	0.0008167325
DNb05 ipsiversive steering; turning	720575940635883327	0.0007712743
HRN_VP5 humid sensing	720575940635883327	0.00076854497
MBON20 aversive	720575940635883327	0.00073729176
DNg75 forward; walking	720575940635883327	0.00073084
H2 visual_horizontal_widefieldmotion; visual	720575940635883327	0.00071038347
DNge150 neuromodulatory	720575940635883327	0.00069162063
oviIN oviposition	720575940635883327	0.0006245612
DNp10 landing	720575940635883327	0.00055468304
pC1c oviposition, vaginal_plate_opening, abdomen_curl, reproduction, sine_song, pulse_song, courtship, egg_laying	720575940635883327	0.00050292286
MBON33 visual, aversive	720575940635883327	0.00050194975
VP4+VL1_l2PN dry; thermohygro	720575940635883327	0.00048427188
DNx02 neck_motor	720575940635883327	0.00045953383
DNp29 neuromodulatory (dNPF), stimulation mimics food-deprivation; abdomen grooming	720575940635883327	0.00037698617
lLN2F_b presynaptic global gain control	720575940635883327	0.00037036586
JO-DP vibration and static deflection of antennal receiver; wing beat oscillation power in flight	720575940635883327	0.00033158332
JO-F backward motion followed by grooming	720575940635883327	0.0002833343
DNb01 turning; flight	720575940635883327	0.0002420044
VES041 inhibit flight saccade	720575940635883327	0.00022776984
DNp37 vaginal_plate_opening	720575940635883327	0.00019170187
DNp13 oviposition; reproduction	720575940635883327	0.00015583231
DNg97 forward; walking	720575940635883327	0.00014166714
DNge012 antennal_grooming	720575940635883327	0.000113333714
VP3+_l2PN adapting, cold sensing	720575940635883327	0.00011052777
JO-DA vibration and static deflection of antennal receiver; wing beat oscillation power in flight	720575940635883327	0.00011052777
DNp15 turning, walking, flight	720575940635883327	0.00011052777
HSN Horizontal flow; visual_horizontal_widefieldmotion; visual	720575940635883327	0.00010895176
JO-E static deflection (pull) of antenna; activation induces grooming and wing flapping	720575940635901274	0.08615425
T4b ON back-to-front motion; orientation selective	720575940635901274	0.043115422
T5b OFF motion detector	720575940635901274	0.035249855
DNx02 neck_motor	720575940635901274	0.030418925
DNp50 backwards walking	720575940635901274	0.016245041
JO-E static deflection (pull) of antenna; activation induces grooming and wing flapping; wing beat oscillation power in flight	720575940635901274	0.01402052
SAD093 antennal grooming	720575940635901274	0.005561718
DNp42 backing up; geosmin avoidance	720575940635901274	0.0034208263
DNg34 neuromodulatory	720575940635901274	0.0031080418
DNp32 neuromodulatory	720575940635901274	0.002216382
MBON26 thermohygro; appetitive	720575940635901274	0.0020754552
DNge138 neuromodulatory	720575940635901274	0.001982994
DNa04 wing steering	720575940635901274	0.0018274854
DNp31 wing power	720575940635901274	0.0018179823
H2 visual_horizontal_widefieldmotion; visual	720575940635901274	0.0017668473
DNg100 forward; walking	720575940635901274	0.0016814787
AOTU019 frontal visual field object detection; steer object towards midline; increase forward velocity	720575940635901274	0.0016362949
VES041 inhibit flight saccade	720575940635901274	0.0015314883
JO-E static deflection (pull) of antenna; activation induces grooming and wing flapping; activation in flight; wing beat oscillation power in flight	720575940635901274	0.0014875996
MBON32 visual, aversive	720575940635901274	0.0014384498
JO-C static deflection (push) of antenna; activation induces grooming & wing flapping; wing beat oscillation power in flight	720575940635901274	0.0013543514
DNb05 ipsiversive steering; turning	720575940635901274	0.0012860021
DNa03 turning; walking	720575940635901274	0.0010894171
DNb06 contraversive steering; turning	720575940635901274	0.0010700765
DNb01 turning; flight	720575940635901274	0.0010250872
MBON35 visual	720575940635901274	0.0010019069
DNp09 turning on unilateral activation; forward on bilateral activation; abdomen_curl; freezing	720575940635901274	0.0009839053
JO-D vibration and static deflection of antennal receiver; wing beat oscillation power in flight	720575940635901274	0.0009312091
DNa11 turning; walking	720575940635901274	0.00086530636
LAL073 bidirectional regulation of walking speed; scale odour-evoked run length	720575940635901274	0.00085828226
DNg22 neuromodulatory	720575940635901274	0.00085670827
DNg75 forward; walking	720575940635901274	0.0007501788
DNg62 antennal_grooming	720575940635901274	0.00071096665
LPT48_vCal3 visual_vertical_widefieldmotion	720575940635901274	0.00067489746
oviIN oviposition	720575940635901274	0.00062913366
JO-B low frequency sound	720575940635901274	0.00062381657
CB0916 neck_control; neck_motor	720575940635901274	0.0006169121
DNp27 neuromodulatory	720575940635901274	0.0006138691
MBON31 aversive	720575940635901274	0.0005950694
DNa12 abdomen_curl; abdomen_motion	720575940635901274	0.0005600812
DNg104 neuromodulatory	720575940635901274	0.000528548
DNge011 antennal_grooming	720575940635901274	0.0004774292
JO-A high frequency sound; courtship song; activation in flight	720575940635901274	0.00047179798
DNa01 ipsiversive, low gain steering; turning	720575940635901274	0.00045683805
DNg97 forward; walking	720575940635901274	0.00044913974
MBON20 aversive	720575940635901274	0.0004420739
DNge078 antennal_grooming	720575940635901274	0.00038958256
JO-CM static deflection (push) of antenna; activation induces grooming & wing flapping; wing beat oscillation power in flight	720575940635901274	0.00037317374
DNg70 neuromodulatory	720575940635901274	0.00036524722
MBON27 visual; appetitive	720575940635901274	0.00035778707
LPT50 visual_vertical_widefieldmotion	720575940635901274	0.0003527514
MBON30 aversive	720575940635901274	0.0003224101
DNge172 oviposition	720575940635901274	0.0003205801
AOTU025 lateral visual field object detection; steer object towards midline	720575940635901274	0.00030234846
DNge149 neuromodulatory	720575940635901274	0.00024188754
JO-DA vibration and static deflection of antennal receiver; wing beat oscillation power in flight	720575940635901274	0.00023364485
LPT23 visual_horizontal_widefieldmotion	720575940635901274	0.00022725551
LPT22 visual_horizontal_widefieldmotion	720575940635901274	0.00021543885
MBON21 appetitive	720575940635901274	0.00021466723
VS1 visual_vertical_widefieldmotion	720575940635901274	0.0002020049
DNa02 ipsiversive, high gain steering; shorten stride of the inside leg	720575940635901274	0.00019674405
DNp28 ocellar	720575940635901274	0.00018414302
DNa05 flight saccade	720575940635901274	0.00018274854
DNa15 turning; flight	720575940635901274	0.00018274854
CB0831 pitch head downward 10-15 degrees; gaze stabilization; neck_control	720575940635901274	0.00018274854
H1 visual_horizontal_widefieldmotion; visual	720575940635901274	0.00015123081
DNp62 neuromodulatory; hunger	720575940635901274	0.00014840144
DNge050 walking	720575940635901274	0.0001286111
LPT49 visual_vertical_widefieldmotion	720575940635901274	0.00012340606
Nod2 visual_horizontal_widefield motion	720575940635901274	0.00012296894
DNp15 turning, walking, flight	720575940635901274	0.00011967569
VP4+VL1_l2PN dry; thermohygro	720575940635901274	0.00011574028
DNp10 landing	720575940635901274	0.00011457676
VSm visual_vertical_widefieldmotion	720575940635901274	0.000114187074
HSS Horizontal flow; visual_horizontal_widefieldmotion; visual	720575940635901274	0.00011044132
DNge152 neuromodulatory	720575940635901274	0.00011017268
DNp11 forward-jumping; escape_takeoff	720575940635901274	0.000108621745
LPT42_Nod4 visual_horizontal_widefieldmotion	720575940635901274	0.000106781765
LC10a visual_small_object; courtship; visual	720575940635901274	0.00010609733
LPT26 visual_horizontal_widefieldmotion	720575940635901274	0.00010430244
JO-F backward motion followed by grooming	720575940635901274	0.00010286571
DNae003 turning; walking	720575940635901274	0.00010022241
VSm visual_vertical_widefieldmotion	720575940635906958	0.031027155
DNx02 neck_motor	720575940635906958	0.013180384
DNb02 turning	720575940635906958	0.011552974
JO-E static deflection (pull) of antenna; activation induces grooming and wing flapping	720575940635906958	0.009686454
LPT28 visual_vertical_widefieldmotion	720575940635906958	0.008552562
VST2 visual_vertical_widefieldmotion	720575940635906958	0.007172393
H2 visual_horizontal_widefieldmotion; visual	720575940635906958	0.0069311652
DNg26 reproduction	720575940635906958	0.006152647
VST1 visual_vertical_widefieldmotion	720575940635906958	0.005117215
DNg75 forward; walking	720575940635906958	0.0038009796
DNb01 turning; flight	720575940635906958	0.0032625697
DNg100 forward; walking	720575940635906958	0.0028854995
LPT50 visual_vertical_widefieldmotion	720575940635906958	0.0028482592
DNg11 front leg rubbing; grooming	720575940635906958	0.0026759547
DNge152 neuromodulatory	720575940635906958	0.0024416563
LPT04_HST visual_horizontal_widefieldmotion	720575940635906958	0.0024216208
DNp28 ocellar	720575940635906958	0.002341935
DNa10 wing thrust, lift, pitch	720575940635906958	0.002332652
AOTU019 frontal visual field object detection; steer object towards midline; increase forward velocity	720575940635906958	0.0022993279
DNa03 turning; walking	720575940635906958	0.0022469317
SAD093 antennal grooming	720575940635906958	0.0021420587
Nod5 visual_vertical_widefieldmotion	720575940635906958	0.0020961054
DNp31 wing power	720575940635906958	0.002006384
DNa02 ipsiversive, high gain steering; shorten stride of the inside leg	720575940635906958	0.0019758665
Nod3 visual_horizontal_widefield motion	720575940635906958	0.0019032407
VS2 visual_vertical_widefieldmotion	720575940635906958	0.0017905461
DNae003 turning; walking	720575940635906958	0.0017419249
LPT31 visual_vertical_widefieldmotion	720575940635906958	0.0017117036
DNp09 turning on unilateral activation; forward on bilateral activation; abdomen_curl; freezing	720575940635906958	0.0015910097
DNge138 neuromodulatory	720575940635906958	0.0015279626
HSS Horizontal flow; visual_horizontal_widefieldmotion; visual	720575940635906958	0.0014245664
DNa11 turning; walking	720575940635906958	0.001418205
VS1 visual_vertical_widefieldmotion	720575940635906958	0.0014178385
DNb06 contraversive steering; turning	720575940635906958	0.0014090057
DNa15 turning; flight	720575940635906958	0.001329601
Nod1 visual_horizontal_widefield motion	720575940635906958	0.0012731027
LPT48_vCal3 visual_vertical_widefieldmotion	720575940635906958	0.0012467672
DNb05 ipsiversive steering; turning	720575940635906958	0.0011730356
VES041 inhibit flight saccade	720575940635906958	0.0011659256
DNa12 abdomen_curl; abdomen_motion	720575940635906958	0.0011610949
LPT42_Nod4 visual_horizontal_widefieldmotion	720575940635906958	0.0011354965
DNp32 neuromodulatory	720575940635906958	0.0009730716
DNge050 walking	720575940635906958	0.00097092654
LPT49 visual_vertical_widefieldmotion	720575940635906958	0.00095597183
DNa04 wing steering	720575940635906958	0.0009072929
DNp27 neuromodulatory	720575940635906958	0.00088503247
Nod2 visual_horizontal_widefield motion	720575940635906958	0.0008528658
DNg34 neuromodulatory	720575940635906958	0.00082570256
LPT21 visual_horizontal_widefieldmotion	720575940635906958	0.00074882095
CB0916 neck_control; neck_motor	720575940635906958	0.00071444124
DNa05 flight saccade	720575940635906958	0.0007027495
LPT22 visual_horizontal_widefieldmotion	720575940635906958	0.00070138124
VS3 visual_vertical_widefieldmotion	720575940635906958	0.00067668
DNp15 turning, walking, flight	720575940635906958	0.0005799268
LAL073 bidirectional regulation of walking speed; scale odour-evoked run length	720575940635906958	0.0005750681
DNp22 ocellar	720575940635906958	0.0003865206
HSE Horizontal flow; visual_horizontal_widefieldmotion; visual	720575940635906958	0.00038586016
CB0831 pitch head downward 10-15 degrees; gaze stabilization; neck_control	720575940635906958	0.00037058032
DNg97 forward; walking	720575940635906958	0.00033824734
DNp20 ocellar	720575940635906958	0.0002969331
oviIN oviposition	720575940635906958	0.00027964823
DNg13 ipsiversive steering; turning; lengthen stride of outside leg	720575940635906958	0.00026909128
HSN Horizontal flow; visual_horizontal_widefieldmotion; visual	720575940635906958	0.0002678952
LPT47_vCal2 visual_vertical_widefieldmotion	720575940635906958	0.00025770272
VS7 visual_vertical_widefieldmotion	720575940635906958	0.00025572782
DNp03 flight saccade; respond to looming stimuli	720575940635906958	0.0002189083
LPT26 visual_horizontal_widefieldmotion	720575940635906958	0.00021103173
AOTU025 lateral visual field object detection; steer object towards midline	720575940635906958	0.0001992237
DNge150 neuromodulatory	720575940635906958	0.0001328854
DNg22 neuromodulatory	720575940635906958	0.00010252459
DNp10 landing	720575940635906958	0.00010074609
DNx02 neck_motor	720575940635931994	0.010573121
JO-E static deflection (pull) of antenna; activation induces grooming and wing flapping	720575940635931994	0.006125727
VST2 visual_vertical_widefieldmotion	720575940635931994	0.0053149727
DNae003 turning; walking	720575940635931994	0.0039927526
DNb02 turning	720575940635931994	0.0037548593
DNg11 front leg rubbing; grooming	720575940635931994	0.0025785551
VSm visual_vertical_widefieldmotion	720575940635931994	0.001761579
H2 visual_horizontal_widefieldmotion; visual	720575940635931994	0.0015513208
DNb01 turning; flight	720575940635931994	0.0013873619
DNa10 wing thrust, lift, pitch	720575940635931994	0.001276245
Nod1 visual_horizontal_widefield motion	720575940635931994	0.0012442294
DNp28 ocellar	720575940635931994	0.001184082
DNa04 wing steering	720575940635931994	0.0011342464
LPT48_vCal3 visual_vertical_widefieldmotion	720575940635931994	0.0011160951
CB0916 neck_control; neck_motor	720575940635931994	0.0010783134
DNp31 wing power	720575940635931994	0.0009311881
LPT31 visual_vertical_widefieldmotion	720575940635931994	0.0009189114
LPT28 visual_vertical_widefieldmotion	720575940635931994	0.000877014
DNa05 flight saccade	720575940635931994	0.0008070444
DNg75 forward; walking	720575940635931994	0.000776384
LPT42_Nod4 visual_horizontal_widefieldmotion	720575940635931994	0.0007702535
DNp27 neuromodulatory	720575940635931994	0.00072732486
DNp15 turning, walking, flight	720575940635931994	0.0007038477
DNg100 forward; walking	720575940635931994	0.0006760644
JO-D vibration and static deflection of antennal receiver; wing beat oscillation power in flight	720575940635931994	0.00058804004
SAD093 antennal grooming	720575940635931994	0.00057794165
LPT21 visual_horizontal_widefieldmotion	720575940635931994	0.00056044845
Nod2 visual_horizontal_widefield motion	720575940635931994	0.0005473812
DNa12 abdomen_curl; abdomen_motion	720575940635931994	0.0005395216
DNge152 neuromodulatory	720575940635931994	0.00047447378
LPT49 visual_vertical_widefieldmotion	720575940635931994	0.00047225461
Nod3 visual_horizontal_widefield motion	720575940635931994	0.00046127953
DNge138 neuromodulatory	720575940635931994	0.00042545755
HSS Horizontal flow; visual_horizontal_widefieldmotion; visual	720575940635931994	0.00040278916
LPT50 visual_vertical_widefieldmotion	720575940635931994	0.00040192064
DNb05 ipsiversive steering; turning	720575940635931994	0.00037216855
LPT04_HST visual_horizontal_widefieldmotion	720575940635931994	0.00033627707
VES041 inhibit flight saccade	720575940635931994	0.00033320067
DNg26 reproduction	720575940635931994	0.00032300164
DNb06 contraversive steering; turning	720575940635931994	0.0002973852
VS1 visual_vertical_widefieldmotion	720575940635931994	0.00028541568
LPT30 visual_vertical_widefieldmotion	720575940635931994	0.0002825492
Nod5 visual_vertical_widefieldmotion	720575940635931994	0.0002780469
AOTU019 frontal visual field object detection; steer object towards midline; increase forward velocity	720575940635931994	0.00027438896
DNa03 turning; walking	720575940635931994	0.00026604993
vCal1 visual_vertical_widefieldmotion	720575940635931994	0.00024716978
JO-C static deflection (push) of antenna; activation induces grooming & wing flapping; wing beat oscillation power in flight	720575940635931994	0.00024144747
LPT47_vCal2 visual_vertical_widefieldmotion	720575940635931994	0.00023187004
DNp32 neuromodulatory	720575940635931994	0.00021865832
HSN Horizontal flow; visual_horizontal_widefieldmotion; visual	720575940635931994	0.00020646112
JO-B low frequency sound	720575940635931994	0.00019917486
DNp20 ocellar	720575940635931994	0.00019256207
DNa15 turning; flight	720575940635931994	0.0001339064
DNa02 ipsiversive, high gain steering; shorten stride of the inside leg	720575940635931994	0.00012953153
DNp09 turning on unilateral activation; forward on bilateral activation; abdomen_curl; freezing	720575940635931994	0.00012832804
CB0831 pitch head downward 10-15 degrees; gaze stabilization; neck_control	720575940635931994	0.00012434363
LPT22 visual_horizontal_widefieldmotion	720575940635931994	0.00011993312
DNp04 escape_takeoff	720575940635931994	0.000119302866
DNp22 ocellar	720575940635931994	0.0001108742
Mi1 ON delayed input	720575940635957367	0.21586418
L2 OFF motion input; blue selective; OFF responsive	720575940635957367	0.18977803
Tm1 OFF delayed input	720575940635957367	0.17059164
Tm3 ON fast input	720575940635957367	0.16809095
L1 ON motion input; OFF responsive	720575940635957367	0.1491083
Tm2 OFF fast input	720575940635957367	0.10443241
Dm3p stripe-selective	720575940635957367	0.10281782
TmY9q Stripe-selective	720575940635957367	0.086773135
Dm3q stripe-selective; OFF responsive	720575940635957367	0.073800586
L3 OFF motion support	720575940635957367	0.044081118
Mi4 ON inhibitory	720575940635957367	0.04289172
L4 Forward motion	720575940635957367	0.04227264
Tm4 OFF excitatory	720575940635957367	0.041864
Mi9 sustained input; OFF responsive	720575940635957367	0.0259229
Dm9 Color opponent; UV selective	720575940635957367	0.020361196
Dm3v stripe-selective	720575940635957367	0.017122237
Dm13 UV selective	720575940635957367	0.015775217
Tm9 OFF sustained input	720575940635957367	0.012326003
TmY5a motion selective; OFF responsive	720575940635957367	0.0103688575
Mi14 blue selective; OFF responsive	720575940635957367	0.007229819
T4a ON front-to-back motion; orientation selective	720575940635957367	0.007051021
T2 orientation selective	720575940635957367	0.0065752203
TmY9q__perp Stripe-selective	720575940635957367	0.006470972
T5a OFF motion detector	720575940635957367	0.005030415
TmY16 orientation selective	720575940635957367	0.0050200825
Mi2 OFF responsive	720575940635957367	0.004645143
LPT23 visual_horizontal_widefieldmotion	720575940635957367	0.0039834874
Dm8a UV pooling	720575940635957367	0.0014593578
Dm8b UV pooling	720575940635957367	0.0014004529
I-LNv clock neuron	720575940635957367	0.0011646105
TmY4 stripe-selective	720575940635957367	0.0011429373
T4b ON back-to-front motion; orientation selective	720575940635957367	0.0011098842
LPLC2 Looming escape	720575940635957367	0.0009117109
T4d ON downward motion; orientation selective	720575940635957367	0.0007801178
H1 visual_horizontal_widefieldmotion; visual	720575940635957367	0.0007636972
Tm5c Green detection	720575940635957367	0.00068257086
T5c OFF motion detector	720575940635957367	0.000637911
T4c ON upward motion; orientation selective	720575940635957367	0.0005597465
DNc01 enhances appetitive behaviour and food intake; sensitizes olfactory signaling;	720575940635957367	0.00054751226
T5d OFF motion detector	720575940635957367	0.00043812778
LC16 Retreat behavior; visual_loom; backwards, freezing; walking	720575940635957367	0.00041611842
Tm5b UV	720575940635957367	0.000389915
MTe50 visual_chromatic; visual	720575940635957367	0.00029078222
LC18 small object detection	720575940635957367	0.00027965958
HSN Horizontal flow; visual_horizontal_widefieldmotion; visual	720575940635957367	0.0002609395
LC10d visual_small_object	720575940635957367	0.00024321675
LPT45_dCal1 visual_vertical_widefieldmotion	720575940635957367	0.00024291498
HSE Horizontal flow; visual_horizontal_widefieldmotion; visual	720575940635957367	0.00024291498
VS6 visual_vertical_widefieldmotion	720575940635957367	0.00024291498
LC21 visual_small_object	720575940635957367	0.0002055921
LC15 visual_thin_vertical_bar, visual_large_objects; visual	720575940635957367	0.0002055921
LPLC1 visual_loom, collision avoidance	720575940635957367	0.0002055921
H2 visual_horizontal_widefieldmotion; visual	720575940635957367	0.00014653984
LC12 visual_loom, visual_large_objects, visual_small_object; visual	720575940635957367	0.00011695907
DNp27 neuromodulatory	720575940635957367	0.00011695907
T5b OFF motion detector	720575940635957367	0.00010836278
LPT22 visual_horizontal_widefieldmotion	720575940635957367	0.00010738421
Dm8b UV pooling	720575940635977114	0.14175273
Dm9 Color opponent; UV selective	720575940635977114	0.11956198
Mi9 sustained input; OFF responsive	720575940635977114	0.09984242
L3 OFF motion support	720575940635977114	0.09888608
Mi1 ON delayed input	720575940635977114	0.074076355
L2 OFF motion input; blue selective; OFF responsive	720575940635977114	0.061973326
Mi4 ON inhibitory	720575940635977114	0.055669595
L1 ON motion input; OFF responsive	720575940635977114	0.05053309
Dm8a UV pooling	720575940635977114	0.047369864
Tm5c Green detection	720575940635977114	0.046459813
Tm1 OFF delayed input	720575940635977114	0.03664626
L4 Forward motion	720575940635977114	0.029220568
Tm2 OFF fast input	720575940635977114	0.02409907
TmY5a motion selective; OFF responsive	720575940635977114	0.016884862
Tm3 ON fast input	720575940635977114	0.016013963
Tm5b UV	720575940635977114	0.015903683
Tm4 OFF excitatory	720575940635977114	0.01344929
Dm3v stripe-selective	720575940635977114	0.010232773
Dm3p stripe-selective	720575940635977114	0.0071468917
T4a ON front-to-back motion; orientation selective	720575940635977114	0.0067009293
Dm13 UV selective	720575940635977114	0.005749579
TmY9q Stripe-selective	720575940635977114	0.005304802
TmY16 orientation selective	720575940635977114	0.004637412
LC16 Retreat behavior; visual_loom; backwards, freezing; walking	720575940635977114	0.0031545742
Mi14 blue selective; OFF responsive	720575940635977114	0.002474137
T2 orientation selective	720575940635977114	0.0023921914
LPT23 visual_horizontal_widefieldmotion	720575940635977114	0.0020810524
TmY4 stripe-selective	720575940635977114	0.002031503
MeTu1 visual_thin_vertical_bar	720575940635977114	0.0019346816
T4b ON back-to-front motion; orientation selective	720575940635977114	0.001408968
TmY9q__perp Stripe-selective	720575940635977114	0.0013266127
T5a OFF motion detector	720575940635977114	0.00091043464
aMe12 visual_chromatic	720575940635977114	0.0008934809
Dm3q stripe-selective; OFF responsive	720575940635977114	0.0008295501
Mi2 OFF responsive	720575940635977114	0.00071568653
MeMe_e10 visual_polarized_light	720575940635977114	0.0006634039
DN1a temperature-modulated sleep regulation; time-of-day-dependent activity	720575940635977114	0.00059903914
T4c ON upward motion; orientation selective	720575940635977114	0.0005808215
DNc01 enhances appetitive behaviour and food intake; sensitizes olfactory signaling;	720575940635977114	0.00052498776
LT52 detect leg movements during head grooming	720575940635977114	0.0005245081
DNc02 reproduction, feeding	720575940635977114	0.00041252427
MTe50 visual_chromatic; visual	720575940635977114	0.00032388573
Tm9 OFF sustained input	720575940635977114	0.00031252418
aMe8 input to clock neurons	720575940635977114	0.000115155584
aMe3 input to clock neurons	720575940635977114	0.00010909747
T4d ON downward motion; orientation selective	720575940635977114	0.00010903762
Tm5c Green detection	720575940636031087	0.11259827
Mi1 ON delayed input	720575940636031087	0.07167315
Mi9 sustained input; OFF responsive	720575940636031087	0.060618836
L1 ON motion input; OFF responsive	720575940636031087	0.058810618
Tm1 OFF delayed input	720575940636031087	0.053162675
Mi4 ON inhibitory	720575940636031087	0.047018643
Tm3 ON fast input	720575940636031087	0.03247643
T2 orientation selective	720575940636031087	0.03067199
TmY5a motion selective; OFF responsive	720575940636031087	0.028383436
L2 OFF motion input; blue selective; OFF responsive	720575940636031087	0.027952429
L3 OFF motion support	720575940636031087	0.02542382
Tm2 OFF fast input	720575940636031087	0.022163665
LC10e visual_small_object	720575940636031087	0.016347045
MeTu1 visual_thin_vertical_bar	720575940636031087	0.014389121
Tm4 OFF excitatory	720575940636031087	0.01414779
Dm8b UV pooling	720575940636031087	0.013601942
L4 Forward motion	720575940636031087	0.012319768
Dm8a UV pooling	720575940636031087	0.0108154
TmY9q Stripe-selective	720575940636031087	0.01055618
LT52 detect leg movements during head grooming	720575940636031087	0.009788879
Tm5b UV	720575940636031087	0.009717259
TmY9q__perp Stripe-selective	720575940636031087	0.00822025
TmY16 orientation selective	720575940636031087	0.008033987
LC10b visual_small_object	720575940636031087	0.007930553
Dm8 visual_chromatic; phototaxis; visual	720575940636031087	0.00668463
TmY4 stripe-selective	720575940636031087	0.006355788
Tm9 OFF sustained input	720575940636031087	0.00594593
Dm13 UV selective	720575940636031087	0.005412882
Mi2 OFF responsive	720575940636031087	0.0054040705
T4a ON front-to-back motion; orientation selective	720575940636031087	0.0045184884
LC10d visual_small_object	720575940636031087	0.0037931134
Dm3p stripe-selective	720575940636031087	0.003586691
T5a OFF motion detector	720575940636031087	0.0033839375
T5b OFF motion detector	720575940636031087	0.003170461
Dm3q stripe-selective; OFF responsive	720575940636031087	0.0029436597
Dm9 Color opponent; UV selective	720575940636031087	0.0027852342
LC10a visual_small_object; courtship; visual	720575940636031087	0.0025610079
T4d ON downward motion; orientation selective	720575940636031087	0.0024303582
LC11 Small object; visual_small_object; visual	720575940636031087	0.0018008482
T4b ON back-to-front motion; orientation selective	720575940636031087	0.0017460943
LC21 visual_small_object	720575940636031087	0.0015312501
LC16 Retreat behavior; visual_loom; backwards, freezing; walking	720575940636031087	0.0015312359
T5d OFF motion detector	720575940636031087	0.0012530816
T5c OFF motion detector	720575940636031087	0.0012463137
T4c ON upward motion; orientation selective	720575940636031087	0.0012300038
Dm3v stripe-selective	720575940636031087	0.0012258795
H1 visual_horizontal_widefieldmotion; visual	720575940636031087	0.0010953868
LPLC2 Looming escape	720575940636031087	0.0010200238
TuTuB_a visual_polarized_light	720575940636031087	0.00086264603
LC25 complex line motion; visual_thin_vertical_bar	720575940636031087	0.0008122284
LPT22 visual_horizontal_widefieldmotion	720575940636031087	0.00077407045
Mi14 blue selective; OFF responsive	720575940636031087	0.000771619
LPT23 visual_horizontal_widefieldmotion	720575940636031087	0.0007429361
I-LNv clock neuron	720575940636031087	0.00071687356
MeMe_e10 visual_polarized_light	720575940636031087	0.0006523066
LC9 visual_loom, visual_small_object; courtship; backward walking	720575940636031087	0.00065176556
LC15 visual_thin_vertical_bar, visual_large_objects; visual	720575940636031087	0.0005868766
aMe3 input to clock neurons	720575940636031087	0.00050431
DNp27 neuromodulatory	720575940636031087	0.00046597148
aMe12 visual_chromatic	720575940636031087	0.000324849
LC10c visual_small_object	720575940636031087	0.00012358035
LPT21 visual_horizontal_widefieldmotion	720575940636031087	0.00011486679
LPLC1 visual_loom, collision avoidance	720575940636031087	0.00011234693
MBON33 visual, aversive	720575940636031087	0.0001073151
MTe50 visual_chromatic; visual	720575940636031087	0.000102969585
aMe6a input to clock neurons	720575940636031087	0.000101888545
H2 visual_horizontal_widefieldmotion; visual	720575940636031087	0.000101200974
DNg100 forward; walking	720575940636034661	0.010078968
DNge050 walking	720575940636034661	0.009231507
DNp32 neuromodulatory	720575940636034661	0.0068039233
DNge138 neuromodulatory	720575940636034661	0.005983984
DNg55 walking	720575940636034661	0.0055819815
DNg22 neuromodulatory	720575940636034661	0.0051233964
DNg75 forward; walking	720575940636034661	0.004580032
SMP092 activation: reduce groundspeed	720575940636034661	0.004248866
DNg34 neuromodulatory	720575940636034661	0.004189482
DNge053 walking	720575940636034661	0.004170374
JO-A high frequency sound; courtship song; activation in flight	720575940636034661	0.0036131933
oviIN oviposition	720575940636034661	0.0026749175
DNp04 escape_takeoff	720575940636034661	0.0025829822
DNp27 neuromodulatory	720575940636034661	0.0023134602
pC1d oviposition, vaginal_plate_opening, abdomen_curl, reproduction, sine_song, pulse_song, courtship, egg_laying, aggression	720575940636034661	0.0021699332
DNp42 backing up; geosmin avoidance	720575940636034661	0.0021114377
DNg97 forward; walking	720575940636034661	0.0020935715
DNg104 neuromodulatory	720575940636034661	0.0020744733
DNp02 backward-jumping; escape_takeoff	720575940636034661	0.0019250696
DNa11 turning; walking	720575940636034661	0.0019155098
DNg70 neuromodulatory	720575940636034661	0.001869881
DNp62 neuromodulatory; hunger	720575940636034661	0.0017683677
DNp09 turning on unilateral activation; forward on bilateral activation; abdomen_curl; freezing	720575940636034661	0.0016833675
DNa12 abdomen_curl; abdomen_motion	720575940636034661	0.0016178403
DNg62 antennal_grooming	720575940636034661	0.0015307078
pC1c oviposition, vaginal_plate_opening, abdomen_curl, reproduction, sine_song, pulse_song, courtship, egg_laying	720575940636034661	0.0014125004
DNp11 forward-jumping; escape_takeoff	720575940636034661	0.0014087008
DNge078 antennal_grooming	720575940636034661	0.00139719
DNp10 landing	720575940636034661	0.0013845755
VES041 inhibit flight saccade	720575940636034661	0.0013754864
pC1e oviposition, vaginal_plate_opening, abdomen_curl, reproduction, sine_song, pulse_song, courtship, egg_laying, aggression	720575940636034661	0.0013486366
MBON33 visual, aversive	720575940636034661	0.0012462817
aMe3 input to clock neurons	720575940636034661	0.0012189553
DNp30 neuromodulatory; hunger	720575940636034661	0.0011905846
DNc01 enhances appetitive behaviour and food intake; sensitizes olfactory signaling;	720575940636034661	0.0011316965
DNp29 neuromodulatory (dNPF), stimulation mimics food-deprivation; abdomen grooming	720575940636034661	0.0011236111
DNg30 neuromodulatory	720575940636034661	0.0011163198
DNp06 turning, flight; escape_takeoff	720575940636034661	0.0011087127
MBON20 aversive	720575940636034661	0.0009938383
DNge150 neuromodulatory	720575940636034661	0.0009588704
DNge149 neuromodulatory	720575940636034661	0.00095800875
CB0726 heart; neuromodulatory	720575940636034661	0.0007987875
DNp37 vaginal_plate_opening	720575940636034661	0.00076464727
SAD093 antennal grooming	720575940636034661	0.0007454011
DNc02 reproduction, feeding	720575940636034661	0.0007387153
pC1a oviposition, vaginal_plate_opening, abdomen_curl, reproduction, sine_song, pulse_song, courtship, egg_laying	720575940636034661	0.0005288355
LAL073 bidirectional regulation of walking speed; scale odour-evoked run length	720575940636034661	0.0005070246
MBON35 visual	720575940636034661	0.0004706939
DNa03 turning; walking	720575940636034661	0.0004355418
DNp50 backwards walking	720575940636034661	0.0004061184
DNb05 ipsiversive steering; turning	720575940636034661	0.00040446297
DNge011 antennal_grooming	720575940636034661	0.00040120783
DNa02 ipsiversive, high gain steering; shorten stride of the inside leg	720575940636034661	0.0003895497
DNx02 neck_motor	720575940636034661	0.00034860295
DNg26 reproduction	720575940636034661	0.0002909514
DNpe048 neuromodulatory	720575940636034661	0.0002783224
DNb06 contraversive steering; turning	720575940636034661	0.00024499398
MBON26 thermohygro; appetitive	720575940636034661	0.00023949503
AOTU019 frontal visual field object detection; steer object towards midline; increase forward velocity	720575940636034661	0.00021043478
DNp25 thermo_hygro;	720575940636034661	0.00019056269
DNg66 neuromodulatory	720575940636034661	0.00016071914
DNge152 neuromodulatory	720575940636034661	0.00014203475
DNb01 turning; flight	720575940636034661	0.0001360369
JO-B low frequency sound	720575940636034661	0.00011219358
SA_VTV_DProN_1 chemosensory	720575940636034661	0.00010138572
Dm8a UV pooling	720575940636227508	0.2977906
Dm9 Color opponent; UV selective	720575940636227508	0.13150875
L3 OFF motion support	720575940636227508	0.053259097
Mi4 ON inhibitory	720575940636227508	0.043808896
Mi1 ON delayed input	720575940636227508	0.040937673
Tm9 OFF sustained input	720575940636227508	0.03677743
L2 OFF motion input; blue selective; OFF responsive	720575940636227508	0.03646689
L1 ON motion input; OFF responsive	720575940636227508	0.029598327
Mi9 sustained input; OFF responsive	720575940636227508	0.027884636
Tm1 OFF delayed input	720575940636227508	0.02501859
L4 Forward motion	720575940636227508	0.014499332
Dm8b UV pooling	720575940636227508	0.014448666
LC21 visual_small_object	720575940636227508	0.01346512
Tm5c Green detection	720575940636227508	0.011734865
TmY5a motion selective; OFF responsive	720575940636227508	0.011087699
Tm2 OFF fast input	720575940636227508	0.010325258
Tm3 ON fast input	720575940636227508	0.0074788826
Tm4 OFF excitatory	720575940636227508	0.006706356
Tm5b UV	720575940636227508	0.006560623
Dm13 UV selective	720575940636227508	0.005525848
LC15 visual_thin_vertical_bar, visual_large_objects; visual	720575940636227508	0.004837034
T5c OFF motion detector	720575940636227508	0.0042282585
TmY16 orientation selective	720575940636227508	0.004143975
TmY9q Stripe-selective	720575940636227508	0.0036940258
LPT23 visual_horizontal_widefieldmotion	720575940636227508	0.003417294
LC11 Small object; visual_small_object; visual	720575940636227508	0.0033863734
TmY9q__perp Stripe-selective	720575940636227508	0.0033321837
LC25 complex line motion; visual_thin_vertical_bar	720575940636227508	0.002794214
aMe12 visual_chromatic	720575940636227508	0.0027601954
T2 orientation selective	720575940636227508	0.0018974151
T5a OFF motion detector	720575940636227508	0.001647404
LPLC2 Looming escape	720575940636227508	0.0012943002
LC16 Retreat behavior; visual_loom; backwards, freezing; walking	720575940636227508	0.0010949192
TmY4 stripe-selective	720575940636227508	0.0009925202
LC6 visual_loom, visual_small_object; flight; escape_takeoff	720575940636227508	0.00097397325
Dm3q stripe-selective; OFF responsive	720575940636227508	0.000846945
Dm3p stripe-selective	720575940636227508	0.00083583343
T4c ON upward motion; orientation selective	720575940636227508	0.0008285331
LT52 detect leg movements during head grooming	720575940636227508	0.0007928322
MeTu1 visual_thin_vertical_bar	720575940636227508	0.0007686069
T4a ON front-to-back motion; orientation selective	720575940636227508	0.0007090396
T5d OFF motion detector	720575940636227508	0.00070372975
T5b OFF motion detector	720575940636227508	0.00070372975
LC10b visual_small_object	720575940636227508	0.00068964035
MeMe_e10 visual_polarized_light	720575940636227508	0.00068604655
LC9 visual_loom, visual_small_object; courtship; backward walking	720575940636227508	0.00067924574
H1 visual_horizontal_widefieldmotion; visual	720575940636227508	0.0006353134
Mi14 blue selective; OFF responsive	720575940636227508	0.0005387201
LPT50 visual_vertical_widefieldmotion	720575940636227508	0.0004931711
LC10d visual_small_object	720575940636227508	0.00043399353
T4d ON downward motion; orientation selective	720575940636227508	0.00038377178
LC10e visual_small_object	720575940636227508	0.00035508562
LC4 Looming detector; visual_loom; flight; escape_takeoff	720575940636227508	0.0003345547
DN1a temperature-modulated sleep regulation; time-of-day-dependent activity	720575940636227508	0.00026510988
LPT22 visual_horizontal_widefieldmotion	720575940636227508	0.00025639503
Mi2 OFF responsive	720575940636227508	0.00024368516
LC17 visual_loom, visual_large_objects, visual_small_object	720575940636227508	0.000239354
T4b ON back-to-front motion; orientation selective	720575940636227508	0.000239354
DNc01 enhances appetitive behaviour and food intake; sensitizes olfactory signaling;	720575940636227508	0.0002338984
MTe50 visual_chromatic; visual	720575940636227508	0.00022708267
LPLC1 visual_loom, collision avoidance	720575940636227508	0.00022595594
Dm3v stripe-selective	720575940636227508	0.00012099214
LPT21 visual_horizontal_widefieldmotion	720575940636227508	0.00011836187
H2 visual_horizontal_widefieldmotion; visual	720575940636227508	0.00011012909
I-LNv clock neuron	720575940636227508	0.0001053511
JO-E static deflection (pull) of antenna; activation induces grooming and wing flapping	720575940636241264	0.031248884
DNx02 neck_motor	720575940636241264	0.02432891
DNp03 flight saccade; respond to looming stimuli	720575940636241264	0.022722136
LPLC1 visual_loom, collision avoidance	720575940636241264	0.0067895777
DNb01 turning; flight	720575940636241264	0.004798508
LPT48_vCal3 visual_vertical_widefieldmotion	720575940636241264	0.0039720596
DNg11 front leg rubbing; grooming	720575940636241264	0.0037990822
AOTU019 frontal visual field object detection; steer object towards midline; increase forward velocity	720575940636241264	0.0036467141
LPT49 visual_vertical_widefieldmotion	720575940636241264	0.0033637693
JO-E static deflection (pull) of antenna; activation induces grooming and wing flapping; wing beat oscillation power in flight	720575940636241264	0.0031645973
SAD093 antennal grooming	720575940636241264	0.0027511828
JO-E static deflection (pull) of antenna; activation induces grooming and wing flapping; activation in flight; wing beat oscillation power in flight	720575940636241264	0.002721278
DNae003 turning; walking	720575940636241264	0.0026380045
JO-DP vibration and static deflection of antennal receiver; wing beat oscillation power in flight	720575940636241264	0.0023721545
DNa03 turning; walking	720575940636241264	0.0021753598
VSm visual_vertical_widefieldmotion	720575940636241264	0.0021750724
VES041 inhibit flight saccade	720575940636241264	0.0018798041
DNp31 wing power	720575940636241264	0.0018740618
H2 visual_horizontal_widefieldmotion; visual	720575940636241264	0.0016782237
LPT28 visual_vertical_widefieldmotion	720575940636241264	0.001586892
DNge138 neuromodulatory	720575940636241264	0.0015127824
DNg75 forward; walking	720575940636241264	0.0014727172
DNp27 neuromodulatory	720575940636241264	0.0012884864
DNp28 ocellar	720575940636241264	0.0012883027
DNa15 turning; flight	720575940636241264	0.0012815992
DNg100 forward; walking	720575940636241264	0.0012773159
DNb05 ipsiversive steering; turning	720575940636241264	0.0012269008
DNb02 turning	720575940636241264	0.0012042124
vCal1 visual_vertical_widefieldmotion	720575940636241264	0.0011523536
Nod2 visual_horizontal_widefield motion	720575940636241264	0.0010714022
DNp32 neuromodulatory	720575940636241264	0.0010519624
DNa12 abdomen_curl; abdomen_motion	720575940636241264	0.0010498881
LPT50 visual_vertical_widefieldmotion	720575940636241264	0.0010026117
CB0916 neck_control; neck_motor	720575940636241264	0.0009731755
DNa05 flight saccade	720575940636241264	0.0009649336
Nod1 visual_horizontal_widefield motion	720575940636241264	0.000922841
DNa04 wing steering	720575940636241264	0.00091363833
LPT47_vCal2 visual_vertical_widefieldmotion	720575940636241264	0.0009049191
DNp09 turning on unilateral activation; forward on bilateral activation; abdomen_curl; freezing	720575940636241264	0.00089268864
LPT42_Nod4 visual_horizontal_widefieldmotion	720575940636241264	0.0008647856
LPT04_HST visual_horizontal_widefieldmotion	720575940636241264	0.0008645875
DNa11 turning; walking	720575940636241264	0.00080680096
DNb06 contraversive steering; turning	720575940636241264	0.0007655242
DNa02 ipsiversive, high gain steering; shorten stride of the inside leg	720575940636241264	0.0007571707
oviIN oviposition	720575940636241264	0.00074249785
VST2 visual_vertical_widefieldmotion	720575940636241264	0.0007423205
DNa10 wing thrust, lift, pitch	720575940636241264	0.00072691566
LPT22 visual_horizontal_widefieldmotion	720575940636241264	0.0007175161
DNg34 neuromodulatory	720575940636241264	0.00066618377
Nod5 visual_vertical_widefieldmotion	720575940636241264	0.00066533155
DNp15 turning, walking, flight	720575940636241264	0.0005298421
Nod3 visual_horizontal_widefield motion	720575940636241264	0.0005269602
DNp20 ocellar	720575940636241264	0.0005218716
AOTU025 lateral visual field object detection; steer object towards midline	720575940636241264	0.00052156224
LPT21 visual_horizontal_widefieldmotion	720575940636241264	0.00050780585
DNge152 neuromodulatory	720575940636241264	0.00045036472
DNg26 reproduction	720575940636241264	0.000380654
VS1 visual_vertical_widefieldmotion	720575940636241264	0.0003715401
DNp10 landing	720575940636241264	0.00032999087
LPT26 visual_horizontal_widefieldmotion	720575940636241264	0.00030360263
DNge053 walking	720575940636241264	0.00029257263
LC4 Looming detector; visual_loom; flight; escape_takeoff	720575940636241264	0.00023845483
LAL073 bidirectional regulation of walking speed; scale odour-evoked run length	720575940636241264	0.00021009412
JO-C static deflection (push) of antenna; activation induces grooming & wing flapping; wing beat oscillation power in flight	720575940636241264	0.00018580454
JO-CL static deflection (push) of antenna; activation induces grooming & wing flapping; wing beat oscillation power in flight	720575940636241264	0.00018580454
HSS Horizontal flow; visual_horizontal_widefieldmotion; visual	720575940636241264	0.00013502623
LPT31 visual_vertical_widefieldmotion	720575940636241264	0.00013172855
LC11 Small object; visual_small_object; visual	720575940636241264	0.00013095861
DNp07 landing	720575940636241264	0.00012893927
LPT27 visual_vertical_widefieldmotion	720575940636241264	0.000115334966
aMe3 input to clock neurons	720575940636241264	0.00011442689
DNp04 escape_takeoff	720575940636241264	0.00011298085
DNa01 ipsiversive, low gain steering; turning	720575940636241264	0.00010048905
MBON11 hunger; aversive	720575940636304503	0.13664755
MBON24 mechanosensory, gustatory; appetitive	720575940636304503	0.04752773
MBON12 aversive	720575940636304503	0.02000878
MBON13 aversive	720575940636304503	0.016462544
oviIN oviposition	720575940636304503	0.015165453
MBON14 appetitive_learning; aversive	720575940636304503	0.012584442
MBON09 olfactory, visual; aversive	720575940636304503	0.012279863
PPL101 olfactory; aversive	720575940636304503	0.01162662
lLN2F_b presynaptic global gain control	720575940636304503	0.011473831
MBON29 appetitive	720575940636304503	0.011072573
MBON03 appetitive	720575940636304503	0.010930162
MBON30 aversive	720575940636304503	0.010411269
DM1_lPN yeasty; vinegar attraction; phasic CO2 response; CO2 attraction	720575940636304503	0.009807218
DP1m_adPN alcoholic_fermentation	720575940636304503	0.009228203
MBON05 appetitive	720575940636304503	0.00858113
MBON04 appetitive	720575940636304503	0.007779336
MBON26 thermohygro; appetitive	720575940636304503	0.0074219257
DA1_lPN cVA male pheromone detection	720575940636304503	0.006675447
DM4_adPN yeasty	720575940636304503	0.0064897924
DM2_lPN alcoholic_fermentation/fruity	720575940636304503	0.005710325
lLN2P_b intra-glomerular gain control	720575940636304503	0.0055438094
VA2_adPN alcoholic_fermentation; vinegar attraction; phasic CO2 response; CO2 attraction	720575940636304503	0.0053706923
MBON33 visual, aversive	720575940636304503	0.0053673666
MBON02 appetitive	720575940636304503	0.005343609
DC1_adPN fruity/dangerous; citrus fruit detection for selective oviposition	720575940636304503	0.0050098156
DP1l_adPN alcoholic_fermentation	720575940636304503	0.004997396
VM5d_adPN fruity	720575940636304503	0.0045582275
V_ilPN alcoholic_fermentation; olfactory; CO2 aversion	720575940636304503	0.0045166337
lLN2P_c postsynaptic PN inhibition, intra-glomerular gain control	720575940636304503	0.004310536
VA3_adPN yeasty/fruity	720575940636304503	0.004280034
DL2v_adPN decaying_fruit	720575940636304503	0.004250167
il3LN6 increase left-right contrast in DA1_lPN	720575940636304503	0.004179232
DL1_adPN fruity; respond to CO2	720575940636304503	0.0041670594
DM6_adPN yeasty	720575940636304503	0.004006456
VA6_adPN yeasty/plant_matter	720575940636304503	0.0039644353
DNp32 neuromodulatory	720575940636304503	0.0039222995
VM3_adPN alcoholic_fermentation	720575940636304503	0.003907508
VM7d_adPN alcoholic_fermentation/yeasty	720575940636304503	0.0038290783
VL2p_adPN decaying_fruit/animal_matter	720575940636304503	0.003749621
VA1d_adPN pheromones	720575940636304503	0.003740543
VA1v_adPN pheromones	720575940636304503	0.0036886132
MBON06 olfactory, appetitive_learning; appetitive	720575940636304503	0.0036801305
MBON17 aversive	720575940636304503	0.0036433209
MBON01 appetitive	720575940636304503	0.0034926734
MBON18 aversive memory; activation drives approach	720575940636304503	0.0034231583
DC3_adPN pheromones	720575940636304503	0.0033829487
PPL102 aversive	720575940636304503	0.0033643218
VP1d+VP4_l2PN1 evaporation_dry_olf	720575940636304503	0.0032572313
VA4_lPN yeasty	720575940636304503	0.0032394275
VC5_lvPN decaying_fruit	720575940636304503	0.0032167109
DM3_adPN yeasty/fruity/dangerous	720575940636304503	0.0032069078
VL2a_adPN decaying_fruit/plant_matter	720575940636304503	0.00319596
DC2_adPN plant_matter	720575940636304503	0.0031546815
DL5_adPN alcoholic_fermentation/dangerous/plant_matter	720575940636304503	0.00307775
D_adPN dangerous	720575940636304503	0.0030747287
VA7m_lPN unknown/dangerous	720575940636304503	0.0029742203
VC4_adPN alcoholic_fermentation	720575940636304503	0.002887364
VM5v_adPN yeasty/fruity	720575940636304503	0.0026558274
PPL106 gustatory; aversive	720575940636304503	0.0026413384
VC2_lPN yeasty	720575940636304503	0.0026345565
VM2_adPN fruity	720575940636304503	0.0025699062
DM5_lPN yeasty	720575940636304503	0.0025371942
MBON16 thermohygro; aversive	720575940636304503	0.002520877
VM7v_adPN fruity	720575940636304503	0.002462561
MBON21 appetitive	720575940636304503	0.002358355
VC1_lPN plant_matter	720575940636304503	0.0023512011
VA5_lPN animal_matter	720575940636304503	0.0023489061
MBON23 aversive	720575940636304503	0.0023092763
MBON15-like aversive	720575940636304503	0.0022275404
VP1m_l2PN thermo_hygro	720575940636304503	0.0022191424
VM1_lPN decaying_fruit	720575940636304503	0.0021733104
CB3009 aversive memory retrieval; innate olfactory approach	720575940636304503	0.0021621506
VA7l_adPN animal_matter	720575940636304503	0.0021367262
MBON17-like aversive	720575940636304503	0.0021004472
DL2d_adPN decaying_fruit	720575940636304503	0.0020078022
MBON35 visual	720575940636304503	0.001995632
DC4_adPN dangerous; acid or high concentration CO2 aversion	720575940636304503	0.0019258199
MBON28 aversive	720575940636304503	0.0018848967
MBON07 appetitive	720575940636304503	0.0018754447
MBON31 aversive	720575940636304503	0.0018362303
VP3+VP1l_ivPN cooling	720575940636304503	0.0017301093
CB2842 aversive memory retrieval; innate olfactory approach	720575940636304503	0.0016858361
MBON20 aversive	720575940636304503	0.0015841376
lLN2P_a intra-glomerular gain control	720575940636304503	0.0015633947
SMP550 oviposition; reproduction	720575940636304503	0.0015382656
DA4l_adPN bacterial metabolite indole detection; dangerous; olfactory	720575940636304503	0.0015265895
M_l2PNm16 rate of temperaure change	720575940636304503	0.0014995836
VP2_adPN hot-sensing	720575940636304503	0.0014877395
VL1_ilPN decaying_fruit	720575940636304503	0.0014086403
VP1m+VP5_ilPN humid; hygrosensory	720575940636304503	0.0013750433
PFL3 compare allocentric heading vs. goal angles	720575940636304503	0.0013262599
PAM12 appetitive_learning; appetitive	720575940636304503	0.0013262599
PAM03 appetitive_learning; appetitive	720575940636304503	0.0013262599
MBON32 visual, aversive	720575940636304503	0.0012856978
MBON10 aversive	720575940636304503	0.0012428741
MBON27 visual; appetitive	720575940636304503	0.0012150595
PAM10 appetitive_learning; appetitive	720575940636304503	0.0012095772
VM4_adPN decaying_fruit	720575940636304503	0.0011989386
CB3205 aversive memory retrieval; innate olfactory approach	720575940636304503	0.001077314
pC1d oviposition, vaginal_plate_opening, abdomen_curl, reproduction, sine_song, pulse_song, courtship, egg_laying, aggression	720575940636304503	0.0010544858
VES041 inhibit flight saccade	720575940636304503	0.00097579585
PAM04 appetitive_learning; appetitive	720575940636304503	0.00095123023
VP1d_il2PN thermo_hygro	720575940636304503	0.00093304104
DL3_lPN pheromones	720575940636304503	0.00085889996
VP1d+VP4_l2PN2 evaporation_dry_olf	720575940636304503	0.00085001416
CB3198 aversive memory retrieval; innate olfactory approach	720575940636304503	0.0007478838
MBON15 aversive	720575940636304503	0.0006684421
DL4_adPN sex pheromone of the parasitic wasp L.boulardi; dangerous	720575940636304503	0.0006490887
PAM06 appetitive_learning; appetitive	720575940636304503	0.0005507751
V_l2PN alcoholic_fermentation; olfactory; CO2 aversion	720575940636304503	0.00051078736
CB0339 aversive memory retrieval; innate olfactory approach	720575940636304503	0.0005093064
VP5+Z_adPN thermo_hygro; hygrosensory	720575940636304503	0.0005085939
DNc01 enhances appetitive behaviour and food intake; sensitizes olfactory signaling;	720575940636304503	0.0005073676
M_vPNml60 thermo_hygro	720575940636304503	0.00047004153
CB2977 aversive memory retrieval; innate olfactory approach	720575940636304503	0.0004697427
DA1_vPN pheromones	720575940636304503	0.00043861248
MBON19 visual; aversive	720575940636304503	0.0004173524
pC1c oviposition, vaginal_plate_opening, abdomen_curl, reproduction, sine_song, pulse_song, courtship, egg_laying	720575940636304503	0.00041186664
VP4+VL1_l2PN dry; thermohygro	720575940636304503	0.00038454405
VM4_lvPN decaying_fruit	720575940636304503	0.00037435815
DNp62 neuromodulatory; hunger	720575940636304503	0.00035821318
M_smPNm1 thermo_hygro; thermosensory	720575940636304503	0.00034690526
pC1b oviposition, vaginal_plate_opening, abdomen_curl, reproduction, sine_song, pulse_song, courtship, egg_laying	720575940636304503	0.0002094847
pC1e oviposition, vaginal_plate_opening, abdomen_curl, reproduction, sine_song, pulse_song, courtship, egg_laying, aggression	720575940636304503	0.00013400201
PAM09 appetitive_learning; appetitive	720575940636304503	0.00012027702
VA1v_vPN pheromones	720575940636304503	0.00010078754
Mi1 ON delayed input	720575940636325556	0.09030171
L1 ON motion input; OFF responsive	720575940636325556	0.06964287
Tm1 OFF delayed input	720575940636325556	0.059883658
Mi9 sustained input; OFF responsive	720575940636325556	0.05762467
Mi4 ON inhibitory	720575940636325556	0.042663056
Tm3 ON fast input	720575940636325556	0.03975282
L2 OFF motion input; blue selective; OFF responsive	720575940636325556	0.033674262
T4c ON upward motion; orientation selective	720575940636325556	0.027369514
L4 Forward motion	720575940636325556	0.025719363
T5a OFF motion detector	720575940636325556	0.024864929
TmY5a motion selective; OFF responsive	720575940636325556	0.02466207
TmY9q Stripe-selective	720575940636325556	0.0206514
Tm2 OFF fast input	720575940636325556	0.020554885
Tm4 OFF excitatory	720575940636325556	0.018540632
Tm5c Green detection	720575940636325556	0.016943129
TmY9q__perp Stripe-selective	720575940636325556	0.0129451
L3 OFF motion support	720575940636325556	0.010776697
Tm9 OFF sustained input	720575940636325556	0.009638821
TmY16 orientation selective	720575940636325556	0.007151219
LC9 visual_loom, visual_small_object; courtship; backward walking	720575940636325556	0.0058295545
Tm5b UV	720575940636325556	0.00562059
Dm13 UV selective	720575940636325556	0.0051551466
T2 orientation selective	720575940636325556	0.0050190147
TmY4 stripe-selective	720575940636325556	0.004933204
T4a ON front-to-back motion; orientation selective	720575940636325556	0.004626948
LC16 Retreat behavior; visual_loom; backwards, freezing; walking	720575940636325556	0.0044801035
Mi2 OFF responsive	720575940636325556	0.004203967
LC10b visual_small_object	720575940636325556	0.0031259286
T5c OFF motion detector	720575940636325556	0.0028471835
LT52 detect leg movements during head grooming	720575940636325556	0.0026793256
T5b OFF motion detector	720575940636325556	0.0023984786
Dm9 Color opponent; UV selective	720575940636325556	0.0018884139
LPT23 visual_horizontal_widefieldmotion	720575940636325556	0.0018253431
T4d ON downward motion; orientation selective	720575940636325556	0.0014408053
LC11 Small object; visual_small_object; visual	720575940636325556	0.0013700547
LPLC1 visual_loom, collision avoidance	720575940636325556	0.001294925
T5d OFF motion detector	720575940636325556	0.0011792115
Dm3q stripe-selective; OFF responsive	720575940636325556	0.0010306252
Dm8a UV pooling	720575940636325556	0.0010066163
LC18 small object detection	720575940636325556	0.00096919003
LC10d visual_small_object	720575940636325556	0.0009604719
LC21 visual_small_object	720575940636325556	0.0009113272
LC15 visual_thin_vertical_bar, visual_large_objects; visual	720575940636325556	0.00087164494
LC25 complex line motion; visual_thin_vertical_bar	720575940636325556	0.0008714517
H1 visual_horizontal_widefieldmotion; visual	720575940636325556	0.0008441005
LPLC2 Looming escape	720575940636325556	0.0008186796
LPT22 visual_horizontal_widefieldmotion	720575940636325556	0.0007919931
LC4 Looming detector; visual_loom; flight; escape_takeoff	720575940636325556	0.0007779754
Dm3p stripe-selective	720575940636325556	0.0007591186
T4b ON back-to-front motion; orientation selective	720575940636325556	0.00071683025
Mi14 blue selective; OFF responsive	720575940636325556	0.00067725085
LC6 visual_loom, visual_small_object; flight; escape_takeoff	720575940636325556	0.0006432444
LC10a visual_small_object; courtship; visual	720575940636325556	0.00058476697
Dm8 visual_chromatic; phototaxis; visual	720575940636325556	0.0004968201
LC12 visual_loom, visual_large_objects, visual_small_object; visual	720575940636325556	0.0004091653
H2 visual_horizontal_widefieldmotion; visual	720575940636325556	0.0003698066
Dm8b UV pooling	720575940636325556	0.00035827752
DNp27 neuromodulatory	720575940636325556	0.00032731637
LPT21 visual_horizontal_widefieldmotion	720575940636325556	0.0002229896
LC10e visual_small_object	720575940636325556	0.00022156569
MTe50 visual_chromatic; visual	720575940636325556	0.00021094386
LC26 visual_loom, visual_small_object	720575940636325556	0.00014576767
MeTu1 visual_thin_vertical_bar	720575940636367215	0.08614656
L1 ON motion input; OFF responsive	720575940636367215	0.06825397
L3 OFF motion support	720575940636367215	0.065923676
Dm8 visual_chromatic; phototaxis; visual	720575940636367215	0.053873923
L2 OFF motion input; blue selective; OFF responsive	720575940636367215	0.048882265
Dm8b UV pooling	720575940636367215	0.04286267
Mi1 ON delayed input	720575940636367215	0.042202394
Tm5c Green detection	720575940636367215	0.041396614
polarization sensitive neuron, R8d input to DmDRA2	720575940636367215	0.0356947
Dm8a UV pooling	720575940636367215	0.022054566
Mi9 sustained input; OFF responsive	720575940636367215	0.021705525
L4 Forward motion	720575940636367215	0.0182776
Tm1 OFF delayed input	720575940636367215	0.017414961
Tm2 OFF fast input	720575940636367215	0.015327284
Mi4 ON inhibitory	720575940636367215	0.014481688
T2 orientation selective	720575940636367215	0.0110165635
TmY16 orientation selective	720575940636367215	0.010272879
Dm9 Color opponent; UV selective	720575940636367215	0.009384759
TmY9q Stripe-selective	720575940636367215	0.009118022
polarization sensitive neuron, R7d input to DmDRA1	720575940636367215	0.0074797734
Dm13 UV selective	720575940636367215	0.006346367
Tm3 ON fast input	720575940636367215	0.0048519103
TmY5a motion selective; OFF responsive	720575940636367215	0.004178249
Tm5b UV	720575940636367215	0.0041696574
MeMe_e10 visual_polarized_light	720575940636367215	0.0038788912
Tm4 OFF excitatory	720575940636367215	0.003745893
LC10a visual_small_object; courtship; visual	720575940636367215	0.0032005254
aMe12 visual_chromatic	720575940636367215	0.0018150123
TuTuB_a visual_polarized_light	720575940636367215	0.001270433
DNc02 reproduction, feeding	720575940636367215	0.0009503181
Dm3p stripe-selective	720575940636367215	0.00093971996
aMe8 input to clock neurons	720575940636367215	0.0008181804
MTe50 visual_chromatic; visual	720575940636367215	0.0007870177
Mi2 OFF responsive	720575940636367215	0.0007276869
LC10d visual_small_object	720575940636367215	0.0006598231
TmY4 stripe-selective	720575940636367215	0.0006504629
JO-E static deflection (pull) of antenna; activation induces grooming and wing flapping	720575940636367215	0.0006258149
HBeyelet circadian photosensitivity	720575940636367215	0.0006007687
TmY9q__perp Stripe-selective	720575940636367215	0.0005066771
aMe6a input to clock neurons	720575940636367215	0.00049779593
aMe3 input to clock neurons	720575940636367215	0.00047385079
TuTuB_b visual_polarized_light	720575940636367215	0.00047240953
DNp27 neuromodulatory	720575940636367215	0.00044628605
T5a OFF motion detector	720575940636367215	0.00042342977
Dm3q stripe-selective; OFF responsive	720575940636367215	0.00037753658
T5b OFF motion detector	720575940636367215	0.0002632434
LPLC2 Looming escape	720575940636367215	0.0002632434
Dm3v stripe-selective	720575940636367215	0.0002522765
Mi14 blue selective; OFF responsive	720575940636367215	0.00023683032
Tm9 OFF sustained input	720575940636367215	0.000198939
T5d OFF motion detector	720575940636367215	0.000132626
LC21 visual_small_object	720575940636367215	0.00012553034
T4b ON back-to-front motion; orientation selective	720575940636367215	0.00012210013
LPT49 visual_vertical_widefieldmotion	720575940636367215	0.000104759056
MBON20 aversive	720575940636375408	0.02385277
lLN2F_b presynaptic global gain control	720575940636375408	0.015052288
DNp32 neuromodulatory	720575940636375408	0.01202448
DNp62 neuromodulatory; hunger	720575940636375408	0.008799039
DNg104 neuromodulatory	720575940636375408	0.0076052933
DA1_lPN cVA male pheromone detection	720575940636375408	0.007591605
lLN2P_b intra-glomerular gain control	720575940636375408	0.0073377057
DL3_lPN pheromones	720575940636375408	0.006060225
DL4_adPN sex pheromone of the parasitic wasp L.boulardi; dangerous	720575940636375408	0.005813302
il3LN6 increase left-right contrast in DA1_lPN	720575940636375408	0.005314354
VP1d+VP4_l2PN1 evaporation_dry_olf	720575940636375408	0.005093649
VL2p_adPN decaying_fruit/animal_matter	720575940636375408	0.00499584
V_ilPN alcoholic_fermentation; olfactory; CO2 aversion	720575940636375408	0.004948112
VA1v_adPN pheromones	720575940636375408	0.0049050516
DP1m_adPN alcoholic_fermentation	720575940636375408	0.004755184
lLN2P_c postsynaptic PN inhibition, intra-glomerular gain control	720575940636375408	0.0044237194
DM1_lPN yeasty; vinegar attraction; phasic CO2 response; CO2 attraction	720575940636375408	0.0040310975
VL2a_adPN decaying_fruit/plant_matter	720575940636375408	0.0039048153
VA2_adPN alcoholic_fermentation; vinegar attraction; phasic CO2 response; CO2 attraction	720575940636375408	0.0038056124
DP1l_adPN alcoholic_fermentation	720575940636375408	0.0034663747
DL5_adPN alcoholic_fermentation/dangerous/plant_matter	720575940636375408	0.0033493643
DA2_lPN geosmin sensing; dangerous	720575940636375408	0.003242422
VP2_adPN hot-sensing	720575940636375408	0.0032265233
DC1_adPN fruity/dangerous; citrus fruit detection for selective oviposition	720575940636375408	0.0031896147
VA6_adPN yeasty/plant_matter	720575940636375408	0.0031834769
VC1_lPN plant_matter	720575940636375408	0.0031717164
DL2v_adPN decaying_fruit	720575940636375408	0.0031472181
VM7d_adPN alcoholic_fermentation/yeasty	720575940636375408	0.0031124311
DM4_adPN yeasty	720575940636375408	0.003062976
VC5_lvPN decaying_fruit	720575940636375408	0.0030263145
VC4_adPN alcoholic_fermentation	720575940636375408	0.0030027195
DC2_adPN plant_matter	720575940636375408	0.0029505892
VP1m_l2PN thermo_hygro	720575940636375408	0.0028683804
VP1d+VP4_l2PN2 evaporation_dry_olf	720575940636375408	0.002742366
VA3_adPN yeasty/fruity	720575940636375408	0.0027267241
DM2_lPN alcoholic_fermentation/fruity	720575940636375408	0.0025985288
VA1d_adPN pheromones	720575940636375408	0.0024799241
VL1_ilPN decaying_fruit	720575940636375408	0.0024201556
VA7l_adPN animal_matter	720575940636375408	0.0023785802
D_adPN dangerous	720575940636375408	0.0023423848
M_l2PNm16 rate of temperaure change	720575940636375408	0.0023319023
DL1_adPN fruity; respond to CO2	720575940636375408	0.002328682
MBON12 aversive	720575940636375408	0.0022645574
lLN2P_a intra-glomerular gain control	720575940636375408	0.0022094806
VM3_adPN alcoholic_fermentation	720575940636375408	0.0021839105
VM1_lPN decaying_fruit	720575940636375408	0.002120562
DC4_adPN dangerous; acid or high concentration CO2 aversion	720575940636375408	0.0020994153
VM7v_adPN fruity	720575940636375408	0.0020903447
MBON09 olfactory, visual; aversive	720575940636375408	0.0020525833
LHPV2g1 early hot/cold avoidance; sense temperature rapid change & value; not aversive odour avoidance	720575940636375408	0.0020164095
oviIN oviposition	720575940636375408	0.0019583397
DC3_adPN pheromones	720575940636375408	0.0019413722
VM5v_adPN yeasty/fruity	720575940636375408	0.00183445
MBON33 visual, aversive	720575940636375408	0.0017919374
VA5_lPN animal_matter	720575940636375408	0.0017631424
VA1v_vPN pheromones	720575940636375408	0.001737965
VP1d_il2PN thermo_hygro	720575940636375408	0.0017364302
DM3_adPN yeasty/fruity/dangerous	720575940636375408	0.0017295689
VM5d_adPN fruity	720575940636375408	0.0017259907
DM5_lPN yeasty	720575940636375408	0.0017085259
SA_VTV_9 chemosensory	720575940636375408	0.0016983228
DL2d_adPN decaying_fruit	720575940636375408	0.001664737
DA4l_adPN bacterial metabolite indole detection; dangerous; olfactory	720575940636375408	0.001633019
MBON18 aversive memory; activation drives approach	720575940636375408	0.0016234366
VC2_lPN yeasty	720575940636375408	0.0015876673
DA1_vPN pheromones	720575940636375408	0.0015679562
VA7m_lPN unknown/dangerous	720575940636375408	0.0015614267
V_l2PN alcoholic_fermentation; olfactory; CO2 aversion	720575940636375408	0.001550331
MBON05 appetitive	720575940636375408	0.0015394558
VP3+VP1l_ivPN cooling	720575940636375408	0.0014553294
VA4_lPN yeasty	720575940636375408	0.0014148474
VP5+Z_adPN thermo_hygro; hygrosensory	720575940636375408	0.0013910802
MBON11 hunger; aversive	720575940636375408	0.0013517716
VL2a_vPN decaying_fruit/plant_matter	720575940636375408	0.001323099
DM6_adPN yeasty	720575940636375408	0.0013020898
VM2_adPN fruity	720575940636375408	0.0012708288
VA1d_vPN pheromones	720575940636375408	0.0011215816
TRN_VP1m thermohygro	720575940636375408	0.0011178704
VM4_adPN decaying_fruit	720575940636375408	0.0010936094
VM4_lvPN decaying_fruit	720575940636375408	0.0010654833
VL1_vPN decaying_fruit	720575940636375408	0.0010581164
VP1m+VP5_ilPN humid; hygrosensory	720575940636375408	0.0010385856
MBON01 appetitive	720575940636375408	0.00090628443
VP4_vPN dry-sensing	720575940636375408	0.0008996789
VP4+_vPN thermo_hygro; hygrosensory	720575940636375408	0.00089523796
MBON21 appetitive	720575940636375408	0.0008855143
DA3_adPN fruity	720575940636375408	0.0008636638
MBON07 appetitive	720575940636375408	0.00078609306
MBON13 aversive	720575940636375408	0.00078286295
TRN_VP2 hot sensitive	720575940636375408	0.00077998685
LC26 visual_loom, visual_small_object	720575940636375408	0.00068830035
VP4+VL1_l2PN dry; thermohygro	720575940636375408	0.0006807445
DNp27 neuromodulatory	720575940636375408	0.0006763075
SA_VTV_10 chemosensory	720575940636375408	0.00067486573
SA_VTV_5 chemosensory	720575940636375408	0.00064404483
MBON17 aversive	720575940636375408	0.0006137971
SMP550 oviposition; reproduction	720575940636375408	0.00061351433
MBON23 aversive	720575940636375408	0.000584894
VP2_l2PN thermo_hygro; thermosensory	720575940636375408	0.0005682184
MBON02 appetitive	720575940636375408	0.0005671159
DNg100 forward; walking	720575940636375408	0.0005658011
DNc01 enhances appetitive behaviour and food intake; sensitizes olfactory signaling;	720575940636375408	0.00056397717
LC16 Retreat behavior; visual_loom; backwards, freezing; walking	720575940636375408	0.0005411273
MTe50 visual_chromatic; visual	720575940636375408	0.0005098215
MBON14 appetitive_learning; aversive	720575940636375408	0.00050872227
VP2+_adPN thermo_hygro; thermosensory	720575940636375408	0.0004938488
DNp29 neuromodulatory (dNPF), stimulation mimics food-deprivation; abdomen grooming	720575940636375408	0.0004929715
MBON24 mechanosensory, gustatory; appetitive	720575940636375408	0.00049087236
MBON26 thermohygro; appetitive	720575940636375408	0.00045880754
LHAV1a1 aversive odour processing	720575940636375408	0.00045742907
DNc02 reproduction, feeding	720575940636375408	0.00040467049
MBON35 visual	720575940636375408	0.00038878433
VL2p_vPN decaying_fruit/animal_matter	720575940636375408	0.00036632334
MBON16 thermohygro; aversive	720575940636375408	0.00035244087
SA_VTV_4 chemosensory	720575940636375408	0.00033067295
MBON04 appetitive	720575940636375408	0.0003160543
DNg30 neuromodulatory	720575940636375408	0.0003135602
M_l2PNm17 rate of temperature change; thermo_hygro	720575940636375408	0.00028145217
MBON29 appetitive	720575940636375408	0.00025322966
CB0997 rate of change of cVA concentration	720575940636375408	0.00024934256
VP1l+VP3_ilPN cooling	720575940636375408	0.00024385336
pC1c oviposition, vaginal_plate_opening, abdomen_curl, reproduction, sine_song, pulse_song, courtship, egg_laying	720575940636375408	0.00024130239
M_lPNm11C rate of temperature change; thermo_hygro	720575940636375408	0.00023940267
DNp30 neuromodulatory; hunger	720575940636375408	0.00022665362
DL2d_vPN decaying_fruit	720575940636375408	0.00022657737
LC15 visual_thin_vertical_bar, visual_large_objects; visual	720575940636375408	0.00022368968
DNp04 escape_takeoff	720575940636375408	0.00021645316
DM4_vPN yeasty	720575940636375408	0.00021409252
PPL101 olfactory; aversive	720575940636375408	0.00021049852
VP3+_vPN non-adapting, absolute cold sensing; cold ON response	720575940636375408	0.000209278
MBON03 appetitive	720575940636375408	0.000209111
M_smPNm1 thermo_hygro; thermosensory	720575940636375408	0.00016068431
MBON30 aversive	720575940636375408	0.00013269861
MBON06 olfactory, appetitive_learning; appetitive	720575940636375408	0.000131032
VP2+VC5_l2PN heating_unknown; thermosensory	720575940636375408	0.00012281441
oviDNa_b oviposition, abdomen_curl	720575940636375408	0.00011438297
DP1m_vPN alcoholic_fermentation	720575940636375408	0.00010942944
DNge138 neuromodulatory	720575940636375408	0.00010630942
DNp42 backing up; geosmin avoidance	720575940636375408	0.000105591076
M_vPNml60 thermo_hygro	720575940636375408	0.0001054539
VP1m+_lvPN thermo_hygro	720575940636375408	0.000105437655
DNp44 thermo_hygro;	720575940636375408	0.00010325157
SA_VTV_3 chemosensory	720575940636375408	0.00010084924
SA_VTV_1 chemosensory	720575940636375408	0.000100816615
M_vPNml62 thermo_hygro	720575940636375408	0.00010002378
LC12 visual_loom, visual_large_objects, visual_small_object; visual	720575940636389978	0.17804798
LC17 visual_loom, visual_large_objects, visual_small_object	720575940636389978	0.11834111
LC16 Retreat behavior; visual_loom; backwards, freezing; walking	720575940636389978	0.025229335
LC11 Small object; visual_small_object; visual	720575940636389978	0.019204432
LC18 small object detection	720575940636389978	0.01521116
LC15 visual_thin_vertical_bar, visual_large_objects; visual	720575940636389978	0.0063615153
LC21 visual_small_object	720575940636389978	0.0057185777
DNp27 neuromodulatory	720575940636389978	0.0034849565
DNg104 neuromodulatory	720575940636389978	0.0020164798
Dm13 UV selective	720575940636389978	0.0016900903
LHPV2g1 early hot/cold avoidance; sense temperature rapid change & value; not aversive odour avoidance	720575940636389978	0.0013574245
DNp04 escape_takeoff	720575940636389978	0.0009911055
DNp32 neuromodulatory	720575940636389978	0.0007398428
MBON20 aversive	720575940636389978	0.00023698437
DNc02 reproduction, feeding	720575940636389978	0.00022944051
VL2p_adPN decaying_fruit/animal_matter	720575940636389978	0.00022632263
DNp30 neuromodulatory; hunger	720575940636389978	0.0002250646
LC25 complex line motion; visual_thin_vertical_bar	720575940636389978	0.00017105194
DNge050 walking	720575940636389978	0.00016054827
DNp29 neuromodulatory (dNPF), stimulation mimics food-deprivation; abdomen grooming	720575940636389978	0.00015278856
DNg100 forward; walking	720575940636389978	0.000109397275
LPLC1 visual_loom, collision avoidance	720575940636389978	0.000108069515
VP1d+VP4_l2PN2 evaporation_dry_olf	720575940636389978	0.000108005894
DNp10 landing	720575940636389978	0.00010513304
LC6 visual_loom, visual_small_object; flight; escape_takeoff	720575940636389978	0.0001026269
DNa11 turning; walking	720575940636389978	0.00010210375
H1 visual_horizontal_widefieldmotion; visual	720575940636389978	0.000100362115
LC21 visual_small_object	720575940636443828	0.049437243
LC18 small object detection	720575940636443828	0.012666644
MBON20 aversive	720575940636443828	0.009908971
LHPV2g1 early hot/cold avoidance; sense temperature rapid change & value; not aversive odour avoidance	720575940636443828	0.008384122
DA1_lPN cVA male pheromone detection	720575940636443828	0.008049311
LC9 visual_loom, visual_small_object; courtship; backward walking	720575940636443828	0.0072760247
JO-A high frequency sound; courtship song; activation in flight	720575940636443828	0.007210896
LPLC2 Looming escape	720575940636443828	0.0071748877
pC1e oviposition, vaginal_plate_opening, abdomen_curl, reproduction, sine_song, pulse_song, courtship, egg_laying, aggression	720575940636443828	0.0060645035
DNp32 neuromodulatory	720575940636443828	0.004565186
lLN2F_b presynaptic global gain control	720575940636443828	0.0041420124
oviIN oviposition	720575940636443828	0.0040342426
pC1d oviposition, vaginal_plate_opening, abdomen_curl, reproduction, sine_song, pulse_song, courtship, egg_laying, aggression	720575940636443828	0.0039912947
SA_VTV_4 chemosensory	720575940636443828	0.0029020377
DNp62 neuromodulatory; hunger	720575940636443828	0.0026545832
DNp30 neuromodulatory; hunger	720575940636443828	0.0026080892
DNg104 neuromodulatory	720575940636443828	0.0023942539
il3LN6 increase left-right contrast in DA1_lPN	720575940636443828	0.0020355678
MBON05 appetitive	720575940636443828	0.0016768621
VL2p_adPN decaying_fruit/animal_matter	720575940636443828	0.001523168
DNp27 neuromodulatory	720575940636443828	0.0014860042
VA1v_vPN pheromones	720575940636443828	0.001414312
DNp29 neuromodulatory (dNPF), stimulation mimics food-deprivation; abdomen grooming	720575940636443828	0.0014102852
SA_VTV_3 chemosensory	720575940636443828	0.0013547677
MBON12 aversive	720575940636443828	0.0013437713
VP1d+VP4_l2PN2 evaporation_dry_olf	720575940636443828	0.0013097363
MBON35 visual	720575940636443828	0.0012330265
DNp04 escape_takeoff	720575940636443828	0.0012091249
MBON09 olfactory, visual; aversive	720575940636443828	0.001188449
VP1d+VP4_l2PN1 evaporation_dry_olf	720575940636443828	0.0011664026
DNge138 neuromodulatory	720575940636443828	0.0011630282
VL2a_adPN decaying_fruit/plant_matter	720575940636443828	0.0011127698
MBON01 appetitive	720575940636443828	0.0010102083
DP1m_adPN alcoholic_fermentation	720575940636443828	0.0009882648
V_ilPN alcoholic_fermentation; olfactory; CO2 aversion	720575940636443828	0.000981556
DM1_lPN yeasty; vinegar attraction; phasic CO2 response; CO2 attraction	720575940636443828	0.00095766067
MBON04 appetitive	720575940636443828	0.00094392407
DL4_adPN sex pheromone of the parasitic wasp L.boulardi; dangerous	720575940636443828	0.0009120985
LAL073 bidirectional regulation of walking speed; scale odour-evoked run length	720575940636443828	0.00089686096
DNa12 abdomen_curl; abdomen_motion	720575940636443828	0.00089686096
PAM01 appetitive_learning; appetitive	720575940636443828	0.00089686096
DNg30 neuromodulatory	720575940636443828	0.00086294796
VP2_adPN hot-sensing	720575940636443828	0.0008617196
VES041 inhibit flight saccade	720575940636443828	0.00081808586
VL1_ilPN decaying_fruit	720575940636443828	0.00080321607
VL2a_vPN decaying_fruit/plant_matter	720575940636443828	0.00077375746
DA1_vPN pheromones	720575940636443828	0.0007187786
DP1l_adPN alcoholic_fermentation	720575940636443828	0.0007099154
lLN2P_b intra-glomerular gain control	720575940636443828	0.00069416506
MBON26 thermohygro; appetitive	720575940636443828	0.00069225277
VA6_adPN yeasty/plant_matter	720575940636443828	0.00069034187
lLN2P_c postsynaptic PN inhibition, intra-glomerular gain control	720575940636443828	0.0006653896
SMP550 oviposition; reproduction	720575940636443828	0.00065504754
DM4_adPN yeasty	720575940636443828	0.00065416755
DNc02 reproduction, feeding	720575940636443828	0.000635947
MBON33 visual, aversive	720575940636443828	0.0006167169
DC1_adPN fruity/dangerous; citrus fruit detection for selective oviposition	720575940636443828	0.0005932258
M_l2PNm16 rate of temperaure change	720575940636443828	0.00058857026
VA2_adPN alcoholic_fermentation; vinegar attraction; phasic CO2 response; CO2 attraction	720575940636443828	0.0005707884
DL3_lPN pheromones	720575940636443828	0.0005698807
DL5_adPN alcoholic_fermentation/dangerous/plant_matter	720575940636443828	0.0005524735
VP1m_l2PN thermo_hygro	720575940636443828	0.00049119093
pC1c oviposition, vaginal_plate_opening, abdomen_curl, reproduction, sine_song, pulse_song, courtship, egg_laying	720575940636443828	0.00048736142
VC1_lPN plant_matter	720575940636443828	0.00045049426
DC3_adPN pheromones	720575940636443828	0.0004470404
VA1d_adPN pheromones	720575940636443828	0.00044306807
DC4_adPN dangerous; acid or high concentration CO2 aversion	720575940636443828	0.00039145263
VA7l_adPN animal_matter	720575940636443828	0.00038576825
LC26 visual_loom, visual_small_object	720575940636443828	0.00038208242
MBON13 aversive	720575940636443828	0.00036491768
pC1a oviposition, vaginal_plate_opening, abdomen_curl, reproduction, sine_song, pulse_song, courtship, egg_laying	720575940636443828	0.00035763043
VC5_lvPN decaying_fruit	720575940636443828	0.00035692286
DA4l_adPN bacterial metabolite indole detection; dangerous; olfactory	720575940636443828	0.00034450373
VP4+VL1_l2PN dry; thermohygro	720575940636443828	0.00033419876
MBON30 aversive	720575940636443828	0.00033234066
LHAV1a1 aversive odour processing	720575940636443828	0.00032404892
VM4_lvPN decaying_fruit	720575940636443828	0.00025849807
VM1_lPN decaying_fruit	720575940636443828	0.00024627097
VL1_vPN decaying_fruit	720575940636443828	0.00023863868
DNc01 enhances appetitive behaviour and food intake; sensitizes olfactory signaling;	720575940636443828	0.00023316061
DM3_adPN yeasty/fruity/dangerous	720575940636443828	0.00022998877
DNg100 forward; walking	720575940636443828	0.00022190719
VC2_lPN yeasty	720575940636443828	0.00022189399
DC2_adPN plant_matter	720575940636443828	0.0002188042
VA4_lPN yeasty	720575940636443828	0.00021707689
VA3_adPN yeasty/fruity	720575940636443828	0.0002090696
MBON32 visual, aversive	720575940636443828	0.00018850529
DNp37 vaginal_plate_opening	720575940636443828	0.00017763897
SAD093 antennal grooming	720575940636443828	0.00015860015
DNp13 oviposition; reproduction	720575940636443828	0.000119487
DNp42 backing up; geosmin avoidance	720575940636443828	0.00011683735
PPL102 aversive	720575940636443828	0.000116676754
MBON21 appetitive	720575940636443828	0.00011635702
SA_VTV_5 chemosensory	720575940636443828	0.000111663045
VA1d_vPN pheromones	720575940636443828	0.00010852588
aMe3 input to clock neurons	720575940636443828	0.00010230584
VP5+Z_adPN thermo_hygro; hygrosensory	720575940636443828	0.000101279424
M_vPNml60 thermo_hygro	720575940636443828	0.00010052067
MBON17 aversive	720575940636443828	0.00010002847
EPG heading direction	720575940636513784	0.059028175
PAM06 appetitive_learning; appetitive	720575940636513784	0.016491158
MBON04 appetitive	720575940636513784	0.013273299
oviIN oviposition	720575940636513784	0.0097563965
ER4d ipsilateral vertical bar detection	720575940636513784	0.007404319
MBON12 aversive	720575940636513784	0.00718808
PAM01 appetitive_learning; appetitive	720575940636513784	0.0049261083
PAM02 appetitive_learning; appetitive	720575940636513784	0.0049261083
MBON03 appetitive	720575940636513784	0.0047772955
MBON09 olfactory, visual; aversive	720575940636513784	0.004572905
ER2 (59 (w), 30 (h)) degrees visual receptive field	720575940636513784	0.0045077316
lLN2F_b presynaptic global gain control	720575940636513784	0.0035488557
MBON13 aversive	720575940636513784	0.0035421387
MBON15-like aversive	720575940636513784	0.0030037016
DP1m_adPN alcoholic_fermentation	720575940636513784	0.0026338212
MBON26 thermohygro; appetitive	720575940636513784	0.0023574107
DM1_lPN yeasty; vinegar attraction; phasic CO2 response; CO2 attraction	720575940636513784	0.002209074
M_l2PNm16 rate of temperaure change	720575940636513784	0.0020067398
MBON33 visual, aversive	720575940636513784	0.0019496633
MBON05 appetitive	720575940636513784	0.0019272325
MBON10 aversive	720575940636513784	0.0018992433
V_ilPN alcoholic_fermentation; olfactory; CO2 aversion	720575940636513784	0.0017593529
MBON31 aversive	720575940636513784	0.001744905
VP1l+VP3_ilPN cooling	720575940636513784	0.0017064791
MBON28 aversive	720575940636513784	0.0016887169
MBON01 appetitive	720575940636513784	0.0016171564
MBON30 aversive	720575940636513784	0.0014561124
VES041 inhibit flight saccade	720575940636513784	0.0013550643
DM4_adPN yeasty	720575940636513784	0.0013164426
il3LN6 increase left-right contrast in DA1_lPN	720575940636513784	0.0012719606
DNp32 neuromodulatory	720575940636513784	0.001173218
DP1l_adPN alcoholic_fermentation	720575940636513784	0.0011694238
MBON16 thermohygro; aversive	720575940636513784	0.0010534152
MBON18 aversive memory; activation drives approach	720575940636513784	0.0009815604
VA2_adPN alcoholic_fermentation; vinegar attraction; phasic CO2 response; CO2 attraction	720575940636513784	0.00096019293
MBON35 visual	720575940636513784	0.0009509998
MBON17 aversive	720575940636513784	0.0009306781
MBON11 hunger; aversive	720575940636513784	0.0009176666
MBON17-like aversive	720575940636513784	0.00088682794
VL2p_adPN decaying_fruit/animal_matter	720575940636513784	0.0008590756
DC1_adPN fruity/dangerous; citrus fruit detection for selective oviposition	720575940636513784	0.00085336907
VP2_adPN hot-sensing	720575940636513784	0.0008318383
Nod3 visual_horizontal_widefield motion	720575940636513784	0.0008070706
MBON21 appetitive	720575940636513784	0.00073630526
VP1d+VP4_l2PN1 evaporation_dry_olf	720575940636513784	0.000703079
MBON02 appetitive	720575940636513784	0.0006802878
CB2842 aversive memory retrieval; innate olfactory approach	720575940636513784	0.000660009
VP2+_adPN thermo_hygro; thermosensory	720575940636513784	0.0006367524
VP3+VP1l_ivPN cooling	720575940636513784	0.00061238266
CB3205 aversive memory retrieval; innate olfactory approach	720575940636513784	0.0006024348
VL1_ilPN decaying_fruit	720575940636513784	0.0005753854
M_smPNm1 thermo_hygro; thermosensory	720575940636513784	0.00056685676
VP1m+VP5_ilPN humid; hygrosensory	720575940636513784	0.0005537198
VP2_l2PN thermo_hygro; thermosensory	720575940636513784	0.0005368481
VA6_adPN yeasty/plant_matter	720575940636513784	0.00051993807
DL1_adPN fruity; respond to CO2	720575940636513784	0.00048019944
DL5_adPN alcoholic_fermentation/dangerous/plant_matter	720575940636513784	0.00046931312
VL2a_adPN decaying_fruit/plant_matter	720575940636513784	0.00045652385
VP1m_l2PN thermo_hygro	720575940636513784	0.00043497013
VC2_lPN yeasty	720575940636513784	0.0004156112
CB3009 aversive memory retrieval; innate olfactory approach	720575940636513784	0.0003960895
VP4+VL1_l2PN dry; thermohygro	720575940636513784	0.0003854044
LPT42_Nod4 visual_horizontal_widefieldmotion	720575940636513784	0.00037977094
MBON15 aversive	720575940636513784	0.0003707399
DC4_adPN dangerous; acid or high concentration CO2 aversion	720575940636513784	0.00036987988
SMP550 oviposition; reproduction	720575940636513784	0.0003658289
PFL3 compare allocentric heading vs. goal angles	720575940636513784	0.00035747467
lLN2P_b intra-glomerular gain control	720575940636513784	0.00032798684
Nod1 visual_horizontal_widefield motion	720575940636513784	0.00032044586
Nod2 visual_horizontal_widefield motion	720575940636513784	0.0003062202
VP1d+VP4_l2PN2 evaporation_dry_olf	720575940636513784	0.0002921424
VC1_lPN plant_matter	720575940636513784	0.00028238326
PFL2 slowing & turning	720575940636513784	0.00027965498
DNc01 enhances appetitive behaviour and food intake; sensitizes olfactory signaling;	720575940636513784	0.00026518936
LAL073 bidirectional regulation of walking speed; scale odour-evoked run length	720575940636513784	0.0002613995
DM2_lPN alcoholic_fermentation/fruity	720575940636513784	0.00025409134
VA7l_adPN animal_matter	720575940636513784	0.00024651646
DM3_adPN yeasty/fruity/dangerous	720575940636513784	0.00024594454
VA4_lPN yeasty	720575940636513784	0.00023570059
MBON06 olfactory, appetitive_learning; appetitive	720575940636513784	0.00023236804
PPL101 olfactory; aversive	720575940636513784	0.00022263968
VA3_adPN yeasty/fruity	720575940636513784	0.00021909835
PPL102 aversive	720575940636513784	0.00021867198
VP1d_il2PN thermo_hygro	720575940636513784	0.00020475275
VA1v_adPN pheromones	720575940636513784	0.00018301331
DL2v_adPN decaying_fruit	720575940636513784	0.0001456645
VM7d_adPN alcoholic_fermentation/yeasty	720575940636513784	0.00014320083
MBON27 visual; appetitive	720575940636513784	0.00012007029
LPT31 visual_vertical_widefieldmotion	720575940636513784	0.00011049692
CB3198 aversive memory retrieval; innate olfactory approach	720575940636513784	0.000109680084
DNc02 reproduction, feeding	720575940636513784	0.000105804065
DA4l_adPN bacterial metabolite indole detection; dangerous; olfactory	720575940636513784	0.00010376109
LPT21 visual_horizontal_widefieldmotion	720575940636513784	0.00010168354
LC11 Small object; visual_small_object; visual	720575940636524792	0.062079355
LC21 visual_small_object	720575940636524792	0.041450053
LC17 visual_loom, visual_large_objects, visual_small_object	720575940636524792	0.019571451
LC18 small object detection	720575940636524792	0.009819459
LC15 visual_thin_vertical_bar, visual_large_objects; visual	720575940636524792	0.004733408
M_l2PNm16 rate of temperaure change	720575940636524792	0.0028800373
T5a OFF motion detector	720575940636524792	0.0024650507
DNp27 neuromodulatory	720575940636524792	0.0022426401
oviIN oviposition	720575940636524792	0.0021487821
DNp32 neuromodulatory	720575940636524792	0.0020905726
T5d OFF motion detector	720575940636524792	0.001978047
T4a ON front-to-back motion; orientation selective	720575940636524792	0.0018153423
lLN2F_b presynaptic global gain control	720575940636524792	0.0017127017
DNge138 neuromodulatory	720575940636524792	0.0015714214
DNg100 forward; walking	720575940636524792	0.001537617
DNge053 walking	720575940636524792	0.0014213033
T4d ON downward motion; orientation selective	720575940636524792	0.0012316394
MBON16 thermohygro; aversive	720575940636524792	0.0012299869
VP4+VL1_l2PN dry; thermohygro	720575940636524792	0.0011848554
Nod1 visual_horizontal_widefield motion	720575940636524792	0.0011574479
MBON33 visual, aversive	720575940636524792	0.0011461612
DNp04 escape_takeoff	720575940636524792	0.0010410348
VM1_lPN decaying_fruit	720575940636524792	0.000981836
H2 visual_horizontal_widefieldmotion; visual	720575940636524792	0.00094900234
VP1d+VP4_l2PN2 evaporation_dry_olf	720575940636524792	0.0009187149
LPLC1 visual_loom, collision avoidance	720575940636524792	0.0009133724
JO-A high frequency sound; courtship song; activation in flight	720575940636524792	0.0009003968
DNg104 neuromodulatory	720575940636524792	0.0008824901
DNp30 neuromodulatory; hunger	720575940636524792	0.0008582249
H1 visual_horizontal_widefieldmotion; visual	720575940636524792	0.0008096334
il3LN6 increase left-right contrast in DA1_lPN	720575940636524792	0.0008055904
LPT22 visual_horizontal_widefieldmotion	720575940636524792	0.0007734489
MBON20 aversive	720575940636524792	0.0007722564
LPT48_vCal3 visual_vertical_widefieldmotion	720575940636524792	0.00070230034
VL2p_adPN decaying_fruit/animal_matter	720575940636524792	0.0005445146
DNb05 ipsiversive steering; turning	720575940636524792	0.00048198976
SAD093 antennal grooming	720575940636524792	0.0004729409
VP2+VC5_l2PN heating_unknown; thermosensory	720575940636524792	0.00045855064
LPT21 visual_horizontal_widefieldmotion	720575940636524792	0.0004510475
LPT23 visual_horizontal_widefieldmotion	720575940636524792	0.00044754005
Nod2 visual_horizontal_widefield motion	720575940636524792	0.00043056786
LPT47_vCal2 visual_vertical_widefieldmotion	720575940636524792	0.000414609
VL2a_adPN decaying_fruit/plant_matter	720575940636524792	0.00040752732
VP2_adPN hot-sensing	720575940636524792	0.0003998031
VA6_adPN yeasty/plant_matter	720575940636524792	0.0003841453
VA7l_adPN animal_matter	720575940636524792	0.00035065573
DC3_adPN pheromones	720575940636524792	0.00035065573
DNg30 neuromodulatory	720575940636524792	0.00034808784
DNc02 reproduction, feeding	720575940636524792	0.00034791115
AOTU019 frontal visual field object detection; steer object towards midline; increase forward velocity	720575940636524792	0.0003450755
MBON17 aversive	720575940636524792	0.00032888495
LC4 Looming detector; visual_loom; flight; escape_takeoff	720575940636524792	0.00032216494
DNg34 neuromodulatory	720575940636524792	0.00031304057
vCal1 visual_vertical_widefieldmotion	720575940636524792	0.00029451368
VA1v_adPN pheromones	720575940636524792	0.00028052457
LPT50 visual_vertical_widefieldmotion	720575940636524792	0.00027660833
MBON28 aversive	720575940636524792	0.000240339
VP1d+VP4_l2PN1 evaporation_dry_olf	720575940636524792	0.00022611067
DNp42 backing up; geosmin avoidance	720575940636524792	0.00022263186
Mi1 ON delayed input	720575940636524792	0.00021894035
aMe3 input to clock neurons	720575940636524792	0.00020982299
DNp02 backward-jumping; escape_takeoff	720575940636524792	0.0002000384
LC25 complex line motion; visual_thin_vertical_bar	720575940636524792	0.00018715094
VP1d_il2PN thermo_hygro	720575940636524792	0.00016444246
LPT49 visual_vertical_widefieldmotion	720575940636524792	0.00015036837
VL2a_vPN decaying_fruit/plant_matter	720575940636524792	0.00012774716
VP2_l2PN thermo_hygro; thermosensory	720575940636524792	0.00012649421
DNp10 landing	720575940636524792	0.00012565767
DP1m_adPN alcoholic_fermentation	720575940636524792	0.00011862294
LPT45_dCal1 visual_vertical_widefieldmotion	720575940636524792	0.00011715089
T2 orientation selective	720575940636524792	0.00011421488
LT52 detect leg movements during head grooming	720575940636524792	0.00011077231
JO-E static deflection (pull) of antenna; activation induces grooming and wing flapping	720575940636524792	0.00010939196
DNg97 forward; walking	720575940636524792	0.000109007444
Nod5 visual_vertical_widefieldmotion	720575940636524792	0.000106299245
DNge050 walking	720575940636524792	0.00010497013
LPT30 visual_vertical_widefieldmotion	720575940636524792	0.00010440773
LPT26 visual_horizontal_widefieldmotion	720575940636524792	0.000104331106
Nod3 visual_horizontal_widefield motion	720575940636524792	0.00010323076
LC17 visual_loom, visual_large_objects, visual_small_object	720575940636571828	0.027397858
LC18 small object detection	720575940636571828	0.013955591
LPLC1 visual_loom, collision avoidance	720575940636571828	0.008367313
DNp32 neuromodulatory	720575940636571828	0.0074522784
DNg104 neuromodulatory	720575940636571828	0.006623092
DNp30 neuromodulatory; hunger	720575940636571828	0.0048614386
MBON20 aversive	720575940636571828	0.0026933108
LHPV2g1 early hot/cold avoidance; sense temperature rapid change & value; not aversive odour avoidance	720575940636571828	0.002668837
DNp04 escape_takeoff	720575940636571828	0.0020194512
DNp27 neuromodulatory	720575940636571828	0.0017104284
JO-A high frequency sound; courtship song; activation in flight	720575940636571828	0.0015289804
DNg100 forward; walking	720575940636571828	0.0013739704
LC11 Small object; visual_small_object; visual	720575940636571828	0.0012701544
lLN2F_b presynaptic global gain control	720575940636571828	0.0011626626
DNp62 neuromodulatory; hunger	720575940636571828	0.0009492477
DNge138 neuromodulatory	720575940636571828	0.0008766112
DNg30 neuromodulatory	720575940636571828	0.0008148173
CB0997 rate of change of cVA concentration	720575940636571828	0.0007120327
MBON33 visual, aversive	720575940636571828	0.0006867297
oviIN oviposition	720575940636571828	0.0006834733
VL2p_adPN decaying_fruit/animal_matter	720575940636571828	0.00066525646
DNc02 reproduction, feeding	720575940636571828	0.00062323926
DNp29 neuromodulatory (dNPF), stimulation mimics food-deprivation; abdomen grooming	720575940636571828	0.0005702259
VP1d+VP4_l2PN2 evaporation_dry_olf	720575940636571828	0.0005220299
VL2a_adPN decaying_fruit/plant_matter	720575940636571828	0.0005076744
il3LN6 increase left-right contrast in DA1_lPN	720575940636571828	0.00049639534
VP2_adPN hot-sensing	720575940636571828	0.0004340146
VP1d+VP4_l2PN1 evaporation_dry_olf	720575940636571828	0.00037714245
V_ilPN alcoholic_fermentation; olfactory; CO2 aversion	720575940636571828	0.0003350862
DNp06 turning, flight; escape_takeoff	720575940636571828	0.00027621
DP1m_adPN alcoholic_fermentation	720575940636571828	0.00025432598
VA1v_vPN pheromones	720575940636571828	0.00025018057
LC15 visual_thin_vertical_bar, visual_large_objects; visual	720575940636571828	0.00023153465
DNp10 landing	720575940636571828	0.00022652146
VA6_adPN yeasty/plant_matter	720575940636571828	0.00022597983
DNge050 walking	720575940636571828	0.00022459292
DNg34 neuromodulatory	720575940636571828	0.00022122523
LPLC2 Looming escape	720575940636571828	0.00021562283
DNa11 turning; walking	720575940636571828	0.00014535262
SAD093 antennal grooming	720575940636571828	0.0001395175
DNp02 backward-jumping; escape_takeoff	720575940636571828	0.00012601662
DP1l_adPN alcoholic_fermentation	720575940636571828	0.0001223434
DA1_vPN pheromones	720575940636571828	0.000116154784
DM1_lPN yeasty; vinegar attraction; phasic CO2 response; CO2 attraction	720575940636571828	0.00011492581
LHAV1a1 aversive odour processing	720575940636571828	0.000111536465
CRZ01,CRZ02 heart; neuromodulatory	720575940636571828	0.00010911751
VP4+VL1_l2PN dry; thermohygro	720575940636571828	0.0001090053
DL5_adPN alcoholic_fermentation/dangerous/plant_matter	720575940636571828	0.000107146705
VP1m_l2PN thermo_hygro	720575940636571828	0.00010691954
TmY5a motion selective; OFF responsive	720575940636571828	0.0001067535
DNc01 enhances appetitive behaviour and food intake; sensitizes olfactory signaling;	720575940636571828	0.000104231956
DC1_adPN fruity/dangerous; citrus fruit detection for selective oviposition	720575940636571828	0.000101364785
DC3_adPN pheromones	720575940636571828	0.000100542646
L3 OFF motion support	720575940636614030	0.11873911
L1 ON motion input; OFF responsive	720575940636614030	0.099320464
L2 OFF motion input; blue selective; OFF responsive	720575940636614030	0.0913796
L4 Forward motion	720575940636614030	0.07880887
Mi1 ON delayed input	720575940636614030	0.06482829
Tm1 OFF delayed input	720575940636614030	0.053374976
Mi4 ON inhibitory	720575940636614030	0.05224823
TmY5a motion selective; OFF responsive	720575940636614030	0.043918326
Tm9 OFF sustained input	720575940636614030	0.029223852
Tm4 OFF excitatory	720575940636614030	0.026769258
Tm2 OFF fast input	720575940636614030	0.023073394
Tm3 ON fast input	720575940636614030	0.01837865
Mi9 sustained input; OFF responsive	720575940636614030	0.015812421
TmY4 stripe-selective	720575940636614030	0.010994754
TmY9q Stripe-selective	720575940636614030	0.010863943
TmY9q__perp Stripe-selective	720575940636614030	0.009851763
T5a OFF motion detector	720575940636614030	0.00865025
Tm5c Green detection	720575940636614030	0.0065941396
T2 orientation selective	720575940636614030	0.0055449787
Dm13 UV selective	720575940636614030	0.0048679737
TmY16 orientation selective	720575940636614030	0.004356903
Mi14 blue selective; OFF responsive	720575940636614030	0.0043255324
LC10b visual_small_object	720575940636614030	0.004091162
T4a ON front-to-back motion; orientation selective	720575940636614030	0.0035468296
Dm9 Color opponent; UV selective	720575940636614030	0.0024006935
Mi2 OFF responsive	720575940636614030	0.0022845124
Dm3v stripe-selective	720575940636614030	0.0022547937
LPT23 visual_horizontal_widefieldmotion	720575940636614030	0.0022490104
T5d OFF motion detector	720575940636614030	0.00211717
Dm8a UV pooling	720575940636614030	0.0020094586
LPT45_dCal1 visual_vertical_widefieldmotion	720575940636614030	0.002003673
T5c OFF motion detector	720575940636614030	0.0017706711
T4b ON back-to-front motion; orientation selective	720575940636614030	0.0016734644
LC10d visual_small_object	720575940636614030	0.00165566
polarization sensitive neuron, R8d input to DmDRA2	720575940636614030	0.0014755985
HBeyelet circadian photosensitivity	720575940636614030	0.0013430539
LC11 Small object; visual_small_object; visual	720575940636614030	0.001315197
LC25 complex line motion; visual_thin_vertical_bar	720575940636614030	0.0010512637
LPLC2 Looming escape	720575940636614030	0.0010364872
T4d ON downward motion; orientation selective	720575940636614030	0.001025205
T4c ON upward motion; orientation selective	720575940636614030	0.0009790519
LC10e visual_small_object	720575940636614030	0.000838043
DNc02 reproduction, feeding	720575940636614030	0.00077691633
H1 visual_horizontal_widefieldmotion; visual	720575940636614030	0.0007734294
Dm3q stripe-selective; OFF responsive	720575940636614030	0.0007568784
Tm5b UV	720575940636614030	0.00071108463
H2 visual_horizontal_widefieldmotion; visual	720575940636614030	0.0006669495
LC9 visual_loom, visual_small_object; courtship; backward walking	720575940636614030	0.0006343782
LC21 visual_small_object	720575940636614030	0.0006066986
aMe12 visual_chromatic	720575940636614030	0.00056095864
DNp27 neuromodulatory	720575940636614030	0.00052254845
Dm8b UV pooling	720575940636614030	0.0004804299
I-LNv clock neuron	720575940636614030	0.00044044436
LPT50 visual_vertical_widefieldmotion	720575940636614030	0.00043944764
Dm3p stripe-selective	720575940636614030	0.0003974923
LC4 Looming detector; visual_loom; flight; escape_takeoff	720575940636614030	0.00038336817
aMe8 input to clock neurons	720575940636614030	0.00037437864
aMe3 input to clock neurons	720575940636614030	0.00036417873
LC16 Retreat behavior; visual_loom; backwards, freezing; walking	720575940636614030	0.00036040653
LC17 visual_loom, visual_large_objects, visual_small_object	720575940636614030	0.00034188034
MeTu1 visual_thin_vertical_bar	720575940636614030	0.00032853492
LC15 visual_thin_vertical_bar, visual_large_objects; visual	720575940636614030	0.00028006965
LT52 detect leg movements during head grooming	720575940636614030	0.00023968698
aMe6a input to clock neurons	720575940636614030	0.00019356821
LC18 small object detection	720575940636614030	0.00016661904
T5b OFF motion detector	720575940636614030	0.00014290819
VP4+VL1_l2PN dry; thermohygro	720575940636614030	0.00013266191
LC10a visual_small_object; courtship; visual	720575940636614030	0.00012712942
LPT22 visual_horizontal_widefieldmotion	720575940636614030	0.00011544985
LPT04_HST visual_horizontal_widefieldmotion	720575940636614030	0.00011430894
HSN Horizontal flow; visual_horizontal_widefieldmotion; visual	720575940636614030	0.00010567604
LC10c visual_small_object	720575940636614030	0.00010185893
DNx02 neck_motor	720575940636643406	0.047782082
JO-E static deflection (pull) of antenna; activation induces grooming and wing flapping	720575940636643406	0.03515472
JO-E static deflection (pull) of antenna; activation induces grooming and wing flapping; wing beat oscillation power in flight	720575940636643406	0.009457771
DNg11 front leg rubbing; grooming	720575940636643406	0.005195532
DNp28 ocellar	720575940636643406	0.0038445056
VSm visual_vertical_widefieldmotion	720575940636643406	0.0038216321
H2 visual_horizontal_widefieldmotion; visual	720575940636643406	0.003195804
JO-B low frequency sound	720575940636643406	0.0026633386
Nod5 visual_vertical_widefieldmotion	720575940636643406	0.0026352773
LPT28 visual_vertical_widefieldmotion	720575940636643406	0.0026045134
DNb02 turning	720575940636643406	0.002508092
DNb01 turning; flight	720575940636643406	0.0019030904
DNge138 neuromodulatory	720575940636643406	0.0018547201
SAD093 antennal grooming	720575940636643406	0.0018134029
LPT04_HST visual_horizontal_widefieldmotion	720575940636643406	0.0017040315
DNge152 neuromodulatory	720575940636643406	0.0015670782
DNa12 abdomen_curl; abdomen_motion	720575940636643406	0.0014803046
DNae003 turning; walking	720575940636643406	0.0013426631
JO-C static deflection (push) of antenna; activation induces grooming & wing flapping; wing beat oscillation power in flight	720575940636643406	0.0013053005
JO-DA vibration and static deflection of antennal receiver; wing beat oscillation power in flight	720575940636643406	0.0012341005
CB0916 neck_control; neck_motor	720575940636643406	0.0010754152
DNp31 wing power	720575940636643406	0.0010537582
VST2 visual_vertical_widefieldmotion	720575940636643406	0.0009822736
JO-E static deflection (pull) of antenna; activation induces grooming and wing flapping; activation in flight; wing beat oscillation power in flight	720575940636643406	0.00090195565
HSS Horizontal flow; visual_horizontal_widefieldmotion; visual	720575940636643406	0.0008718121
JO-CM static deflection (push) of antenna; activation induces grooming & wing flapping; wing beat oscillation power in flight	720575940636643406	0.00086522056
AOTU019 frontal visual field object detection; steer object towards midline; increase forward velocity	720575940636643406	0.00086346123
DNb05 ipsiversive steering; turning	720575940636643406	0.0008587588
DNa03 turning; walking	720575940636643406	0.0008097362
LC9 visual_loom, visual_small_object; courtship; backward walking	720575940636643406	0.0007856145
LPT50 visual_vertical_widefieldmotion	720575940636643406	0.00077775004
Nod3 visual_horizontal_widefield motion	720575940636643406	0.0007645391
DNa02 ipsiversive, high gain steering; shorten stride of the inside leg	720575940636643406	0.0007323841
JO-CL static deflection (push) of antenna; activation induces grooming & wing flapping; wing beat oscillation power in flight	720575940636643406	0.0007279441
LPT31 visual_vertical_widefieldmotion	720575940636643406	0.0006782927
DNp32 neuromodulatory	720575940636643406	0.00066822255
CB0831 pitch head downward 10-15 degrees; gaze stabilization; neck_control	720575940636643406	0.00062959746
VS1 visual_vertical_widefieldmotion	720575940636643406	0.0006254277
LPT22 visual_horizontal_widefieldmotion	720575940636643406	0.0006103044
DNg100 forward; walking	720575940636643406	0.00057779846
DNg75 forward; walking	720575940636643406	0.00053595554
DNb06 contraversive steering; turning	720575940636643406	0.00048650865
JO-DP vibration and static deflection of antennal receiver; wing beat oscillation power in flight	720575940636643406	0.00046332093
JO-A high frequency sound; courtship song; activation in flight	720575940636643406	0.000442715
DNp09 turning on unilateral activation; forward on bilateral activation; abdomen_curl; freezing	720575940636643406	0.0004171576
DNp20 ocellar	720575940636643406	0.0003843414
LPT48_vCal3 visual_vertical_widefieldmotion	720575940636643406	0.00037914678
LPT49 visual_vertical_widefieldmotion	720575940636643406	0.00037447264
JO-D vibration and static deflection of antennal receiver; wing beat oscillation power in flight	720575940636643406	0.00034024494
VST1 visual_vertical_widefieldmotion	720575940636643406	0.0003383426
Nod2 visual_horizontal_widefield motion	720575940636643406	0.00032386114
LPT42_Nod4 visual_horizontal_widefieldmotion	720575940636643406	0.00024969946
DNa10 wing thrust, lift, pitch	720575940636643406	0.0002436983
DNp27 neuromodulatory	720575940636643406	0.00024306998
DNg34 neuromodulatory	720575940636643406	0.00024092666
DNa04 wing steering	720575940636643406	0.00024027444
VES041 inhibit flight saccade	720575940636643406	0.00023926966
DNp15 turning, walking, flight	720575940636643406	0.00022630805
DNa05 flight saccade	720575940636643406	0.00021796973
HSN Horizontal flow; visual_horizontal_widefieldmotion; visual	720575940636643406	0.00021738153
DNa01 ipsiversive, low gain steering; turning	720575940636643406	0.0001546073
VS6 visual_vertical_widefieldmotion	720575940636643406	0.0001281634
DNa11 turning; walking	720575940636643406	0.00010780362
TmY4 stripe-selective	720575940636652536	0.22985603
TmY9q__perp Stripe-selective	720575940636652536	0.18468542
TmY9q Stripe-selective	720575940636652536	0.14629273
Tm1 OFF delayed input	720575940636652536	0.09512437
Mi1 ON delayed input	720575940636652536	0.07714528
Mi4 ON inhibitory	720575940636652536	0.057734773
L2 OFF motion input; blue selective; OFF responsive	720575940636652536	0.057232626
TmY5a motion selective; OFF responsive	720575940636652536	0.050755102
Tm5c Green detection	720575940636652536	0.05026672
L1 ON motion input; OFF responsive	720575940636652536	0.03904746
Mi9 sustained input; OFF responsive	720575940636652536	0.03709583
Tm4 OFF excitatory	720575940636652536	0.030894835
Tm2 OFF fast input	720575940636652536	0.029255722
Dm3v stripe-selective	720575940636652536	0.023959504
Tm3 ON fast input	720575940636652536	0.021660987
L3 OFF motion support	720575940636652536	0.017208166
Tm9 OFF sustained input	720575940636652536	0.01470287
T4c ON upward motion; orientation selective	720575940636652536	0.013844487
T5c OFF motion detector	720575940636652536	0.013825227
Dm3q stripe-selective; OFF responsive	720575940636652536	0.012775048
Tm5b UV	720575940636652536	0.011346599
T5a OFF motion detector	720575940636652536	0.010956628
T5d OFF motion detector	720575940636652536	0.010256819
Dm3p stripe-selective	720575940636652536	0.010030527
TmY16 orientation selective	720575940636652536	0.009081132
T4a ON front-to-back motion; orientation selective	720575940636652536	0.008947649
T4d ON downward motion; orientation selective	720575940636652536	0.008301766
LC6 visual_loom, visual_small_object; flight; escape_takeoff	720575940636652536	0.006060606
L4 Forward motion	720575940636652536	0.0058795298
Dm13 UV selective	720575940636652536	0.0058744634
LPT23 visual_horizontal_widefieldmotion	720575940636652536	0.0044242227
Dm9 Color opponent; UV selective	720575940636652536	0.004058462
T2 orientation selective	720575940636652536	0.002910596
LT52 detect leg movements during head grooming	720575940636652536	0.002698593
T5b OFF motion detector	720575940636652536	0.0024928802
Dm8b UV pooling	720575940636652536	0.0021850672
T4b ON back-to-front motion; orientation selective	720575940636652536	0.002172221
LC10e visual_small_object	720575940636652536	0.0020378642
LC11 Small object; visual_small_object; visual	720575940636652536	0.0017584937
H1 visual_horizontal_widefieldmotion; visual	720575940636652536	0.0017115352
HBeyelet circadian photosensitivity	720575940636652536	0.0016925229
Mi2 OFF responsive	720575940636652536	0.0015867683
Dm8a UV pooling	720575940636652536	0.0014659828
LPT22 visual_horizontal_widefieldmotion	720575940636652536	0.0014628748
LPLC2 Looming escape	720575940636652536	0.0012266897
LPT21 visual_horizontal_widefieldmotion	720575940636652536	0.0011144776
H2 visual_horizontal_widefieldmotion; visual	720575940636652536	0.0011126689
LC15 visual_thin_vertical_bar, visual_large_objects; visual	720575940636652536	0.0010704339
LC10d visual_small_object	720575940636652536	0.000984274
aMe6a input to clock neurons	720575940636652536	0.00094340876
LPT48_vCal3 visual_vertical_widefieldmotion	720575940636652536	0.00081869285
Mi14 blue selective; OFF responsive	720575940636652536	0.0007894769
LPT50 visual_vertical_widefieldmotion	720575940636652536	0.0006903863
aMe12 visual_chromatic	720575940636652536	0.0006042056
LC10b visual_small_object	720575940636652536	0.0005700594
LC16 Retreat behavior; visual_loom; backwards, freezing; walking	720575940636652536	0.00048574377
Dm8 visual_chromatic; phototaxis; visual	720575940636652536	0.00041013135
LPT27 visual_vertical_widefieldmotion	720575940636652536	0.0004100313
LC10a visual_small_object; courtship; visual	720575940636652536	0.0003974685
DNp27 neuromodulatory	720575940636652536	0.00039712564
VS1 visual_vertical_widefieldmotion	720575940636652536	0.00036262383
LC21 visual_small_object	720575940636652536	0.00031418816
LPT45_dCal1 visual_vertical_widefieldmotion	720575940636652536	0.00027502555
LC25 complex line motion; visual_thin_vertical_bar	720575940636652536	0.00024038495
HSS Horizontal flow; visual_horizontal_widefieldmotion; visual	720575940636652536	0.00022045358
LPLC1 visual_loom, collision avoidance	720575940636652536	0.00017660562
LPT49 visual_vertical_widefieldmotion	720575940636652536	0.00014230532
I-LNv clock neuron	720575940636652536	0.00013780127
MTe50 visual_chromatic; visual	720575940636652536	0.00013021084
LC9 visual_loom, visual_small_object; courtship; backward walking	720575940636652536	0.00011328235
MBON23 aversive	720575940636653914	0.02870795
DM1_lPN yeasty; vinegar attraction; phasic CO2 response; CO2 attraction	720575940636653914	0.0111500155
lLN2F_b presynaptic global gain control	720575940636653914	0.0110291615
DP1m_adPN alcoholic_fermentation	720575940636653914	0.010039973
DM4_adPN yeasty	720575940636653914	0.008317511
DM2_lPN alcoholic_fermentation/fruity	720575940636653914	0.008092356
VA2_adPN alcoholic_fermentation; vinegar attraction; phasic CO2 response; CO2 attraction	720575940636653914	0.0066942708
V_ilPN alcoholic_fermentation; olfactory; CO2 aversion	720575940636653914	0.006461649
MBON18 aversive memory; activation drives approach	720575940636653914	0.006150947
DA1_lPN cVA male pheromone detection	720575940636653914	0.00614389
MBON14 appetitive_learning; aversive	720575940636653914	0.006091451
VA1d_adPN pheromones	720575940636653914	0.0058789556
VM7d_adPN alcoholic_fermentation/yeasty	720575940636653914	0.005818991
lLN2P_b intra-glomerular gain control	720575940636653914	0.0058029806
MBON06 olfactory, appetitive_learning; appetitive	720575940636653914	0.005789702
DP1l_adPN alcoholic_fermentation	720575940636653914	0.005316784
VM3_adPN alcoholic_fermentation	720575940636653914	0.0051765274
DNp32 neuromodulatory	720575940636653914	0.0051292945
PAM04 appetitive_learning; appetitive	720575940636653914	0.0049242955
DC1_adPN fruity/dangerous; citrus fruit detection for selective oviposition	720575940636653914	0.004755222
oviIN oviposition	720575940636653914	0.004749094
MBON12 aversive	720575940636653914	0.0047347536
lLN2P_c postsynaptic PN inhibition, intra-glomerular gain control	720575940636653914	0.004716725
VA3_adPN yeasty/fruity	720575940636653914	0.004706647
MBON02 appetitive	720575940636653914	0.004411802
DM3_adPN yeasty/fruity/dangerous	720575940636653914	0.0043024425
VL2p_adPN decaying_fruit/animal_matter	720575940636653914	0.004101004
DL5_adPN alcoholic_fermentation/dangerous/plant_matter	720575940636653914	0.0039768773
DM6_adPN yeasty	720575940636653914	0.0039033939
VA6_adPN yeasty/plant_matter	720575940636653914	0.0038674593
MBON13 aversive	720575940636653914	0.0037521545
il3LN6 increase left-right contrast in DA1_lPN	720575940636653914	0.00372388
V_l2PN alcoholic_fermentation; olfactory; CO2 aversion	720575940636653914	0.003666595
DL2v_adPN decaying_fruit	720575940636653914	0.0036398757
VA1v_adPN pheromones	720575940636653914	0.0036224024
DC2_adPN plant_matter	720575940636653914	0.0035470128
MBON09 olfactory, visual; aversive	720575940636653914	0.003453326
MBON24 mechanosensory, gustatory; appetitive	720575940636653914	0.0032506594
VC2_lPN yeasty	720575940636653914	0.0032159174
VM5d_adPN fruity	720575940636653914	0.0031589349
VL2a_adPN decaying_fruit/plant_matter	720575940636653914	0.003110141
VA4_lPN yeasty	720575940636653914	0.003057521
DC4_adPN dangerous; acid or high concentration CO2 aversion	720575940636653914	0.0030249727
VC1_lPN plant_matter	720575940636653914	0.0030150807
DL3_lPN pheromones	720575940636653914	0.0029935013
SA_VTV_5 chemosensory	720575940636653914	0.0028883042
VC4_adPN alcoholic_fermentation	720575940636653914	0.0028468254
DA2_lPN geosmin sensing; dangerous	720575940636653914	0.0028047282
lLN2P_a intra-glomerular gain control	720575940636653914	0.0027970094
VP1m_l2PN thermo_hygro	720575940636653914	0.0027662306
DL1_adPN fruity; respond to CO2	720575940636653914	0.00274722
MBON11 hunger; aversive	720575940636653914	0.0026240102
VM2_adPN fruity	720575940636653914	0.0026190972
DA4l_adPN bacterial metabolite indole detection; dangerous; olfactory	720575940636653914	0.0025220038
DL2d_adPN decaying_fruit	720575940636653914	0.0024781001
VC5_lvPN decaying_fruit	720575940636653914	0.0024008248
VM7v_adPN fruity	720575940636653914	0.0023893612
D_adPN dangerous	720575940636653914	0.0023497166
MBON07 appetitive	720575940636653914	0.0023247888
VP1d+VP4_l2PN1 evaporation_dry_olf	720575940636653914	0.0023166514
MBON17 aversive	720575940636653914	0.0023089522
VA5_lPN animal_matter	720575940636653914	0.002300724
DM5_lPN yeasty	720575940636653914	0.0022270468
VA7l_adPN animal_matter	720575940636653914	0.0022104497
DA3_adPN fruity	720575940636653914	0.0021918542
DC3_adPN pheromones	720575940636653914	0.0021377443
VM5v_adPN yeasty/fruity	720575940636653914	0.0021226255
MBON20 aversive	720575940636653914	0.0020089222
VA7m_lPN unknown/dangerous	720575940636653914	0.0019970108
DL4_adPN sex pheromone of the parasitic wasp L.boulardi; dangerous	720575940636653914	0.0019737564
VM1_lPN decaying_fruit	720575940636653914	0.0019237613
MBON03 appetitive	720575940636653914	0.001811394
MBON04 appetitive	720575940636653914	0.0018086091
DNc01 enhances appetitive behaviour and food intake; sensitizes olfactory signaling;	720575940636653914	0.0015899626
VP2_adPN hot-sensing	720575940636653914	0.0015688278
MBON19 visual; aversive	720575940636653914	0.0014722479
MBON29 appetitive	720575940636653914	0.0014630385
VP3+VP1l_ivPN cooling	720575940636653914	0.001400236
MBON30 aversive	720575940636653914	0.0012785728
VP1d+VP4_l2PN2 evaporation_dry_olf	720575940636653914	0.0011605022
SMP550 oviposition; reproduction	720575940636653914	0.001131372
PPL106 gustatory; aversive	720575940636653914	0.0011170651
MBON17-like aversive	720575940636653914	0.0011153119
DA1_vPN pheromones	720575940636653914	0.0011096005
MBON16 thermohygro; aversive	720575940636653914	0.0010581827
VM4_adPN decaying_fruit	720575940636653914	0.0010127515
CB0997 rate of change of cVA concentration	720575940636653914	0.000996965
MBON28 aversive	720575940636653914	0.0009906602
M_l2PNm16 rate of temperaure change	720575940636653914	0.0009773447
MBON01 appetitive	720575940636653914	0.0009619225
VL1_ilPN decaying_fruit	720575940636653914	0.00095011183
DNp62 neuromodulatory; hunger	720575940636653914	0.0008750116
VP5+Z_adPN thermo_hygro; hygrosensory	720575940636653914	0.0008570495
VA1v_vPN pheromones	720575940636653914	0.0008534159
VP1m+VP5_ilPN humid; hygrosensory	720575940636653914	0.0008467125
CB0339 aversive memory retrieval; innate olfactory approach	720575940636653914	0.0008333635
DP1m_vPN alcoholic_fermentation	720575940636653914	0.00081663404
pC1b oviposition, vaginal_plate_opening, abdomen_curl, reproduction, sine_song, pulse_song, courtship, egg_laying	720575940636653914	0.0007822057
VM4_lvPN decaying_fruit	720575940636653914	0.00076662004
VA1d_vPN pheromones	720575940636653914	0.00074266875
VP4_vPN dry-sensing	720575940636653914	0.0006880944
PPL101 olfactory; aversive	720575940636653914	0.0006871979
SA_VTV_9 chemosensory	720575940636653914	0.0006630453
MBON05 appetitive	720575940636653914	0.0006457842
VP4+_vPN thermo_hygro; hygrosensory	720575940636653914	0.00058533245
MBON26 thermohygro; appetitive	720575940636653914	0.0005728466
DNg104 neuromodulatory	720575940636653914	0.00056881655
VP1d_il2PN thermo_hygro	720575940636653914	0.0005656879
DM4_vPN yeasty	720575940636653914	0.00054502406
CB3009 aversive memory retrieval; innate olfactory approach	720575940636653914	0.0005275764
VP4+VL1_l2PN dry; thermohygro	720575940636653914	0.0004954947
VP1l+VP3_ilPN cooling	720575940636653914	0.00046575087
VL1_vPN decaying_fruit	720575940636653914	0.00045341463
CB3205 aversive memory retrieval; innate olfactory approach	720575940636653914	0.00045087544
DL2d_vPN decaying_fruit	720575940636653914	0.00042568528
DNc02 reproduction, feeding	720575940636653914	0.00040642172
DNp29 neuromodulatory (dNPF), stimulation mimics food-deprivation; abdomen grooming	720575940636653914	0.00039613046
M_smPNm1 thermo_hygro; thermosensory	720575940636653914	0.00039493624
MBON21 appetitive	720575940636653914	0.00038186976
SA_VTV_8 chemosensory	720575940636653914	0.00036330405
SA_VTV_7 chemosensory	720575940636653914	0.00036306056
VL2p_vPN decaying_fruit/animal_matter	720575940636653914	0.00036217272
CB3198 aversive memory retrieval; innate olfactory approach	720575940636653914	0.0003587693
TRN_VP2 hot sensitive	720575940636653914	0.00032807802
VP2+_adPN thermo_hygro; thermosensory	720575940636653914	0.0003205737
M_l2PNm17 rate of temperature change; thermo_hygro	720575940636653914	0.0003192214
PAM10 appetitive_learning; appetitive	720575940636653914	0.00030039588
VP2_l2PN thermo_hygro; thermosensory	720575940636653914	0.00026511785
DP1l_vPN alcoholic_fermentation	720575940636653914	0.00025808736
CB2842 aversive memory retrieval; innate olfactory approach	720575940636653914	0.00023152461
DN1a temperature-modulated sleep regulation; time-of-day-dependent activity	720575940636653914	0.0002237765
VP1m+_lvPN thermo_hygro	720575940636653914	0.00021107917
VP3+_vPN non-adapting, absolute cold sensing; cold ON response	720575940636653914	0.00013475289
DNp44 thermo_hygro;	720575940636653914	0.00010309158
MBON35 visual	720575940636653914	0.000100759695
M_lPNm11C rate of temperature change; thermo_hygro	720575940636653914	0.00010044203
MBON20 aversive	720575940636880350	0.018489659
DNp32 neuromodulatory	720575940636880350	0.004683667
LC11 Small object; visual_small_object; visual	720575940636880350	0.004630569
aMe12 visual_chromatic	720575940636880350	0.0040910807
DNp27 neuromodulatory	720575940636880350	0.003388051
oviIN oviposition	720575940636880350	0.0029717844
lLN2F_b presynaptic global gain control	720575940636880350	0.0025702307
M_l2PNm16 rate of temperaure change	720575940636880350	0.0021785628
PFL2 slowing & turning	720575940636880350	0.0021235014
VES041 inhibit flight saccade	720575940636880350	0.0020119855
DNg104 neuromodulatory	720575940636880350	0.001955901
DNg100 forward; walking	720575940636880350	0.0017248422
MBON26 thermohygro; appetitive	720575940636880350	0.0015490348
aMe3 input to clock neurons	720575940636880350	0.0013846135
VP1d+VP4_l2PN2 evaporation_dry_olf	720575940636880350	0.0013744982
DNg34 neuromodulatory	720575940636880350	0.0013035558
LC9 visual_loom, visual_small_object; courtship; backward walking	720575940636880350	0.0010787486
MBON05 appetitive	720575940636880350	0.00096522545
V_ilPN alcoholic_fermentation; olfactory; CO2 aversion	720575940636880350	0.00095995807
il3LN6 increase left-right contrast in DA1_lPN	720575940636880350	0.0009534013
VL1_ilPN decaying_fruit	720575940636880350	0.0009524044
MBON35 visual	720575940636880350	0.0009114227
VL2p_adPN decaying_fruit/animal_matter	720575940636880350	0.0008428432
MBON33 visual, aversive	720575940636880350	0.00082202704
LPT23 visual_horizontal_widefieldmotion	720575940636880350	0.0007675644
LAL073 bidirectional regulation of walking speed; scale odour-evoked run length	720575940636880350	0.00076577096
DNg22 neuromodulatory	720575940636880350	0.00076174963
LT52 detect leg movements during head grooming	720575940636880350	0.0007566443
LHPV2g1 early hot/cold avoidance; sense temperature rapid change & value; not aversive odour avoidance	720575940636880350	0.00068476505
VP2_adPN hot-sensing	720575940636880350	0.00060630334
DNge138 neuromodulatory	720575940636880350	0.00059891434
VP1d+VP4_l2PN1 evaporation_dry_olf	720575940636880350	0.00059049437
VP3+VP1l_ivPN cooling	720575940636880350	0.00057565776
SMP092 activation: reduce groundspeed	720575940636880350	0.0005373805
H2 visual_horizontal_widefieldmotion; visual	720575940636880350	0.0005059399
DNp42 backing up; geosmin avoidance	720575940636880350	0.0005042177
PFL3 compare allocentric heading vs. goal angles	720575940636880350	0.00049970276
Nod1 visual_horizontal_widefield motion	720575940636880350	0.0004956991
VL2a_adPN decaying_fruit/plant_matter	720575940636880350	0.00048365898
DP1m_adPN alcoholic_fermentation	720575940636880350	0.00047188485
DNg30 neuromodulatory	720575940636880350	0.00046894146
MBON16 thermohygro; aversive	720575940636880350	0.0004567214
VP1d_il2PN thermo_hygro	720575940636880350	0.00043971647
MTe50 visual_chromatic; visual	720575940636880350	0.0004232467
VP1m_l2PN thermo_hygro	720575940636880350	0.0004127507
DNge053 walking	720575940636880350	0.0004082144
VP5+Z_adPN thermo_hygro; hygrosensory	720575940636880350	0.00040026614
H1 visual_horizontal_widefieldmotion; visual	720575940636880350	0.00039779153
MBON09 olfactory, visual; aversive	720575940636880350	0.00038686948
LPT21 visual_horizontal_widefieldmotion	720575940636880350	0.00037133854
LC10b visual_small_object	720575940636880350	0.00037085768
aMe8 input to clock neurons	720575940636880350	0.0003595829
LAL093 turning; lower speed; odour-evoked offset search	720575940636880350	0.0003595829
DNp50 backwards walking	720575940636880350	0.0003595829
MBON32 visual, aversive	720575940636880350	0.00034668914
VP4+_vPN thermo_hygro; hygrosensory	720575940636880350	0.00032248345
VP4+VL1_l2PN dry; thermohygro	720575940636880350	0.00031787952
VL1_vPN decaying_fruit	720575940636880350	0.00030715193
MBON21 appetitive	720575940636880350	0.00030012854
VA6_adPN yeasty/plant_matter	720575940636880350	0.00028490028
DP1l_adPN alcoholic_fermentation	720575940636880350	0.00028407623
DNb05 ipsiversive steering; turning	720575940636880350	0.0002784237
MBON12 aversive	720575940636880350	0.00027178388
DC1_adPN fruity/dangerous; citrus fruit detection for selective oviposition	720575940636880350	0.0002653016
DM1_lPN yeasty; vinegar attraction; phasic CO2 response; CO2 attraction	720575940636880350	0.00025808954
DL5_adPN alcoholic_fermentation/dangerous/plant_matter	720575940636880350	0.00025147983
DNp10 landing	720575940636880350	0.0002511331
VP4_vPN dry-sensing	720575940636880350	0.00024449336
VP2+VC5_l2PN heating_unknown; thermosensory	720575940636880350	0.00024124983
MBON31 aversive	720575940636880350	0.00023706902
VC1_lPN plant_matter	720575940636880350	0.00022669006
SAD093 antennal grooming	720575940636880350	0.00021862972
DNp04 escape_takeoff	720575940636880350	0.00021093956
SMP550 oviposition; reproduction	720575940636880350	0.00020847312
DNp06 turning, flight; escape_takeoff	720575940636880350	0.00019524677
DNp02 backward-jumping; escape_takeoff	720575940636880350	0.00015223146
DNg62 antennal_grooming	720575940636880350	0.00014178638
M_smPNm1 thermo_hygro; thermosensory	720575940636880350	0.00013719025
DM4_adPN yeasty	720575940636880350	0.000119770724
LPT04_HST visual_horizontal_widefieldmotion	720575940636880350	0.00011611924
LPT47_vCal2 visual_vertical_widefieldmotion	720575940636880350	0.0001155342
VA2_adPN alcoholic_fermentation; vinegar attraction; phasic CO2 response; CO2 attraction	720575940636880350	0.00011251682
LPT22 visual_horizontal_widefieldmotion	720575940636880350	0.00010370924
MBON01 appetitive	720575940636880350	0.00010252072
L1 ON motion input; OFF responsive	720575940636894575	0.5258371
L4 Forward motion	720575940636894575	0.23335128
L2 OFF motion input; blue selective; OFF responsive	720575940636894575	0.2260558
Mi1 ON delayed input	720575940636894575	0.14991342
Dm9 Color opponent; UV selective	720575940636894575	0.09475743
T2 orientation selective	720575940636894575	0.08273323
L3 OFF motion support	720575940636894575	0.06690176
Tm1 OFF delayed input	720575940636894575	0.026909687
Tm3 ON fast input	720575940636894575	0.021291217
Tm2 OFF fast input	720575940636894575	0.017055742
Tm4 OFF excitatory	720575940636894575	0.010090528
Dm13 UV selective	720575940636894575	0.008884527
Mi4 ON inhibitory	720575940636894575	0.008469212
T4a ON front-to-back motion; orientation selective	720575940636894575	0.0064105117
Mi9 sustained input; OFF responsive	720575940636894575	0.0047894274
Tm9 OFF sustained input	720575940636894575	0.003955727
Dm8a UV pooling	720575940636894575	0.0036726324
Dm8b UV pooling	720575940636894575	0.002541647
T4c ON upward motion; orientation selective	720575940636894575	0.0017243212
H2 visual_horizontal_widefieldmotion; visual	720575940636894575	0.0016468451
Dm3q stripe-selective; OFF responsive	720575940636894575	0.001040738
T5b OFF motion detector	720575940636894575	0.00088495575
TmY5a motion selective; OFF responsive	720575940636894575	0.0008386128
Mi2 OFF responsive	720575940636894575	0.0006321113
TmY9q Stripe-selective	720575940636894575	0.00059358927
TmY16 orientation selective	720575940636894575	0.0004944428
LPT04_HST visual_horizontal_widefieldmotion	720575940636894575	0.00041401119
DNp30 neuromodulatory; hunger	720575940636894575	0.0003878934
T5d OFF motion detector	720575940636894575	0.00037926674
T5a OFF motion detector	720575940636894575	0.00037926674
T5c OFF motion detector	720575940636894575	0.0003401486
I-LNv clock neuron	720575940636894575	0.00025869813
DNp04 escape_takeoff	720575940636894575	0.00020437529
TmY9q__perp Stripe-selective	720575940636894575	0.00019144174
Dm3p stripe-selective	720575940636894575	0.00017988516
Mi14 blue selective; OFF responsive	720575940636894575	0.00012642225
LPT23 visual_horizontal_widefieldmotion	720575940636894575	0.00011687227
DNg75 forward; walking	720575940636894575	0.00011145973
DNb05 ipsiversive steering; turning	720575940637005390	0.0036983676
DNa12 abdomen_curl; abdomen_motion	720575940637005390	0.0036317478
JO-E static deflection (pull) of antenna; activation induces grooming and wing flapping	720575940637005390	0.0025772466
MeTu1 visual_thin_vertical_bar	720575940637005390	0.0023764845
DNp28 ocellar	720575940637005390	0.0020094637
DNx02 neck_motor	720575940637005390	0.001967978
VSm visual_vertical_widefieldmotion	720575940637005390	0.0011773965
DNg11 front leg rubbing; grooming	720575940637005390	0.0010911063
DNg75 forward; walking	720575940637005390	0.0010131969
DNb01 turning; flight	720575940637005390	0.00096868846
H2 visual_horizontal_widefieldmotion; visual	720575940637005390	0.00086286204
VST2 visual_vertical_widefieldmotion	720575940637005390	0.000809871
DNc02 reproduction, feeding	720575940637005390	0.00069962343
DNae003 turning; walking	720575940637005390	0.0006474077
LPT28 visual_vertical_widefieldmotion	720575940637005390	0.00062078104
DNa03 turning; walking	720575940637005390	0.0005505382
AOTU019 frontal visual field object detection; steer object towards midline; increase forward velocity	720575940637005390	0.0005039539
VST1 visual_vertical_widefieldmotion	720575940637005390	0.0004988967
DNp27 neuromodulatory	720575940637005390	0.00047253535
CB0916 neck_control; neck_motor	720575940637005390	0.00039562897
DNb02 turning	720575940637005390	0.00035763718
LPT50 visual_vertical_widefieldmotion	720575940637005390	0.00032494738
LPT04_HST visual_horizontal_widefieldmotion	720575940637005390	0.0003197298
DNge138 neuromodulatory	720575940637005390	0.0003119415
Nod5 visual_vertical_widefieldmotion	720575940637005390	0.00030674477
SAD093 antennal grooming	720575940637005390	0.00029607036
DNp09 turning on unilateral activation; forward on bilateral activation; abdomen_curl; freezing	720575940637005390	0.00026474908
VS1 visual_vertical_widefieldmotion	720575940637005390	0.00026263262
DNa02 ipsiversive, high gain steering; shorten stride of the inside leg	720575940637005390	0.00023215963
VES041 inhibit flight saccade	720575940637005390	0.00020597845
DNg100 forward; walking	720575940637005390	0.00019881909
LAL073 bidirectional regulation of walking speed; scale odour-evoked run length	720575940637005390	0.00019523776
DNp31 wing power	720575940637005390	0.00017819386
LPT42_Nod4 visual_horizontal_widefieldmotion	720575940637005390	0.00013911305
DNge078 antennal_grooming	720575940637005390	0.0001277161
LPT31 visual_vertical_widefieldmotion	720575940637005390	0.00012363809
DNa05 flight saccade	720575940637005390	0.00011993089
JO-A high frequency sound; courtship song; activation in flight	720575940637005390	0.00011948405
JO-CM static deflection (push) of antenna; activation induces grooming & wing flapping; wing beat oscillation power in flight	720575940637005390	0.00011413863
JO-E static deflection (pull) of antenna; activation induces grooming and wing flapping; wing beat oscillation power in flight	720575940637005390	0.00010895699
JO-B low frequency sound	720575940637005390	0.00010323983
Nod2 visual_horizontal_widefield motion	720575940637005390	0.000101032245
DNg26 reproduction	720575940637005390	0.000101004814
Mi9 sustained input; OFF responsive	720575940637044847	0.18729036
L3 OFF motion support	720575940637044847	0.08551415
Mi4 ON inhibitory	720575940637044847	0.05652697
L2 OFF motion input; blue selective; OFF responsive	720575940637044847	0.047850516
Mi1 ON delayed input	720575940637044847	0.040630694
L1 ON motion input; OFF responsive	720575940637044847	0.032910462
Dm9 Color opponent; UV selective	720575940637044847	0.03233463
Tm2 OFF fast input	720575940637044847	0.019803774
Tm5b UV	720575940637044847	0.019717827
Dm8a UV pooling	720575940637044847	0.019520275
Tm1 OFF delayed input	720575940637044847	0.018687401
Dm8b UV pooling	720575940637044847	0.01695746
L4 Forward motion	720575940637044847	0.014042922
TmY5a motion selective; OFF responsive	720575940637044847	0.013584436
Tm5c Green detection	720575940637044847	0.009865145
T5d OFF motion detector	720575940637044847	0.009350198
TmY16 orientation selective	720575940637044847	0.006648862
Tm3 ON fast input	720575940637044847	0.006091248
T4a ON front-to-back motion; orientation selective	720575940637044847	0.0046853777
Dm13 UV selective	720575940637044847	0.0038599116
Tm4 OFF excitatory	720575940637044847	0.003619213
MeTu1 visual_thin_vertical_bar	720575940637044847	0.0035904567
Tm9 OFF sustained input	720575940637044847	0.0034361826
MeMe_e10 visual_polarized_light	720575940637044847	0.0021126973
T4c ON upward motion; orientation selective	720575940637044847	0.0020572534
LC11 Small object; visual_small_object; visual	720575940637044847	0.0017076896
T4b ON back-to-front motion; orientation selective	720575940637044847	0.0016360171
LPT23 visual_horizontal_widefieldmotion	720575940637044847	0.0016283267
polarization sensitive neuron, R7d input to DmDRA1	720575940637044847	0.0014178631
aMe12 visual_chromatic	720575940637044847	0.0013571819
Mi14 blue selective; OFF responsive	720575940637044847	0.0011594492
TmY9q Stripe-selective	720575940637044847	0.0011147074
MeTu3a visual_polarized_light	720575940637044847	0.001001502
Dm3q stripe-selective; OFF responsive	720575940637044847	0.00095109246
T2 orientation selective	720575940637044847	0.000827682
LC21 visual_small_object	720575940637044847	0.0007971565
Dm3v stripe-selective	720575940637044847	0.0007921576
TmY4 stripe-selective	720575940637044847	0.00075726066
T5a OFF motion detector	720575940637044847	0.0007509346
Mi2 OFF responsive	720575940637044847	0.0006591157
TmY9q__perp Stripe-selective	720575940637044847	0.0005792645
T5b OFF motion detector	720575940637044847	0.00056688476
LC15 visual_thin_vertical_bar, visual_large_objects; visual	720575940637044847	0.0005447086
T4d ON downward motion; orientation selective	720575940637044847	0.0005259401
H1 visual_horizontal_widefieldmotion; visual	720575940637044847	0.00051720237
TuTuB_a visual_polarized_light	720575940637044847	0.00043987075
LT52 detect leg movements during head grooming	720575940637044847	0.00042958691
aMe3 input to clock neurons	720575940637044847	0.0003854924
LC10d visual_small_object	720575940637044847	0.0003336552
DNp27 neuromodulatory	720575940637044847	0.0003316605
LC10b visual_small_object	720575940637044847	0.00022524381
MTe50 visual_chromatic; visual	720575940637044847	0.00020991964
LPT22 visual_horizontal_widefieldmotion	720575940637044847	0.0002006245
LC25 complex line motion; visual_thin_vertical_bar	720575940637044847	0.00016928544
DNc01 enhances appetitive behaviour and food intake; sensitizes olfactory signaling;	720575940637044847	0.00016909055
Dm3p stripe-selective	720575940637044847	0.00014459225
VP4+_vPN thermo_hygro; hygrosensory	720575940637044847	0.00013184264
aMe6a input to clock neurons	720575940637044847	0.000117237185
DNc02 reproduction, feeding	720575940637044847	0.000116883195
MeTu4c visual	720575940637044847	0.00011149062
LC9 visual_loom, visual_small_object; courtship; backward walking	720575940637044847	0.00010805241
T5c OFF motion detector	720575940637059044	0.24834259
T4c ON upward motion; orientation selective	720575940637059044	0.15148687
Mi1 ON delayed input	720575940637059044	0.12741388
T4d ON downward motion; orientation selective	720575940637059044	0.10545463
T5d OFF motion detector	720575940637059044	0.10428593
L2 OFF motion input; blue selective; OFF responsive	720575940637059044	0.09238359
Tm2 OFF fast input	720575940637059044	0.06449387
Tm9 OFF sustained input	720575940637059044	0.06121884
Tm1 OFF delayed input	720575940637059044	0.057966568
L1 ON motion input; OFF responsive	720575940637059044	0.054013714
TmY5a motion selective; OFF responsive	720575940637059044	0.033734296
Tm3 ON fast input	720575940637059044	0.030323047
LPT50 visual_vertical_widefieldmotion	720575940637059044	0.029393304
Tm4 OFF excitatory	720575940637059044	0.029330371
Mi4 ON inhibitory	720575940637059044	0.023238344
L3 OFF motion support	720575940637059044	0.021107525
Mi9 sustained input; OFF responsive	720575940637059044	0.016022276
L4 Forward motion	720575940637059044	0.012871117
T4b ON back-to-front motion; orientation selective	720575940637059044	0.012859188
LPT23 visual_horizontal_widefieldmotion	720575940637059044	0.011058135
Dm13 UV selective	720575940637059044	0.010627847
TmY4 stripe-selective	720575940637059044	0.010569883
VS2 visual_vertical_widefieldmotion	720575940637059044	0.009527811
LPT28 visual_vertical_widefieldmotion	720575940637059044	0.009463461
LPT49 visual_vertical_widefieldmotion	720575940637059044	0.009418593
LPT48_vCal3 visual_vertical_widefieldmotion	720575940637059044	0.00712106
TmY16 orientation selective	720575940637059044	0.0048433794
LPT45_dCal1 visual_vertical_widefieldmotion	720575940637059044	0.004544303
T5a OFF motion detector	720575940637059044	0.0037159915
T5b OFF motion detector	720575940637059044	0.0022223329
VS1 visual_vertical_widefieldmotion	720575940637059044	0.0021628244
T4a ON front-to-back motion; orientation selective	720575940637059044	0.002159113
VSm visual_vertical_widefieldmotion	720575940637059044	0.001707424
LPT26 visual_horizontal_widefieldmotion	720575940637059044	0.0016550655
vCal1 visual_vertical_widefieldmotion	720575940637059044	0.0015625488
Nod2 visual_horizontal_widefield motion	720575940637059044	0.0015211315
Nod1 visual_horizontal_widefield motion	720575940637059044	0.0015114007
LPT21 visual_horizontal_widefieldmotion	720575940637059044	0.0015037908
VS3 visual_vertical_widefieldmotion	720575940637059044	0.0014323291
Nod3 visual_horizontal_widefield motion	720575940637059044	0.0014029953
H2 visual_horizontal_widefieldmotion; visual	720575940637059044	0.0013952339
H1 visual_horizontal_widefieldmotion; visual	720575940637059044	0.0011800034
LPT42_Nod4 visual_horizontal_widefieldmotion	720575940637059044	0.0011399067
VST2 visual_vertical_widefieldmotion	720575940637059044	0.0010553726
LPT22 visual_horizontal_widefieldmotion	720575940637059044	0.0010028813
Dm9 Color opponent; UV selective	720575940637059044	0.0009722787
LPT27 visual_vertical_widefieldmotion	720575940637059044	0.0009299252
VST1 visual_vertical_widefieldmotion	720575940637059044	0.00078389724
LPT47_vCal2 visual_vertical_widefieldmotion	720575940637059044	0.00076866447
HSN Horizontal flow; visual_horizontal_widefieldmotion; visual	720575940637059044	0.0007076199
DNc02 reproduction, feeding	720575940637059044	0.00069381273
LPT30 visual_vertical_widefieldmotion	720575940637059044	0.0005337454
HSE Horizontal flow; visual_horizontal_widefieldmotion; visual	720575940637059044	0.00048300892
VS4 visual_vertical_widefieldmotion	720575940637059044	0.00042135137
Nod5 visual_vertical_widefieldmotion	720575940637059044	0.00041729122
TmY9q__perp Stripe-selective	720575940637059044	0.000374528
HSS Horizontal flow; visual_horizontal_widefieldmotion; visual	720575940637059044	0.00024891528
LPLC2 Looming escape	720575940637059044	0.00022290954
T2 orientation selective	720575940637059044	0.00012680658
Dm3v stripe-selective	720575940637059044	0.00012347342
Mi14 blue selective; OFF responsive	720575940637059044	0.00011668104
TmY9q Stripe-selective	720575940637059044	0.00010382574
DNg22 neuromodulatory	720575940637070191	0.023868259
DNp37 vaginal_plate_opening	720575940637070191	0.014739533
DNp32 neuromodulatory	720575940637070191	0.011519523
DNp11 forward-jumping; escape_takeoff	720575940637070191	0.007830701
DNg34 neuromodulatory	720575940637070191	0.007821985
DNg104 neuromodulatory	720575940637070191	0.005898258
DNg70 neuromodulatory	720575940637070191	0.0051271585
DNg100 forward; walking	720575940637070191	0.0048608202
DNa12 abdomen_curl; abdomen_motion	720575940637070191	0.0047130096
DNp42 backing up; geosmin avoidance	720575940637070191	0.004602059
DNp62 neuromodulatory; hunger	720575940637070191	0.0037797391
SA_VTV_6 chemosensory	720575940637070191	0.0032854672
DNge078 antennal_grooming	720575940637070191	0.0030440951
DNge138 neuromodulatory	720575940637070191	0.0029517103
DNg62 antennal_grooming	720575940637070191	0.0028058991
pC1a oviposition, vaginal_plate_opening, abdomen_curl, reproduction, sine_song, pulse_song, courtship, egg_laying	720575940637070191	0.0025848718
DNg30 neuromodulatory	720575940637070191	0.0024884164
DNge050 walking	720575940637070191	0.0024185763
SAD093 antennal grooming	720575940637070191	0.0022320535
oviIN oviposition	720575940637070191	0.0022102993
DNge053 walking	720575940637070191	0.0020138938
DNp50 backwards walking	720575940637070191	0.0018990262
DNge150 neuromodulatory	720575940637070191	0.0018981425
DNg75 forward; walking	720575940637070191	0.0018938404
DNa11 turning; walking	720575940637070191	0.0016593036
DNp29 neuromodulatory (dNPF), stimulation mimics food-deprivation; abdomen grooming	720575940637070191	0.0016061533
MBON20 aversive	720575940637070191	0.0015673782
VES041 inhibit flight saccade	720575940637070191	0.0015514592
LAL073 bidirectional regulation of walking speed; scale odour-evoked run length	720575940637070191	0.0015315333
SA_VTV_DProN_1 chemosensory	720575940637070191	0.0014226108
DNp27 neuromodulatory	720575940637070191	0.0014084954
DNp04 escape_takeoff	720575940637070191	0.0013483069
DNg97 forward; walking	720575940637070191	0.0012918615
DNp30 neuromodulatory; hunger	720575940637070191	0.0012047822
MBON35 visual	720575940637070191	0.0011519692
MBON33 visual, aversive	720575940637070191	0.0011414493
pC1d oviposition, vaginal_plate_opening, abdomen_curl, reproduction, sine_song, pulse_song, courtship, egg_laying, aggression	720575940637070191	0.0011341335
DNb05 ipsiversive steering; turning	720575940637070191	0.0011298519
DNg55 walking	720575940637070191	0.0010942143
pC1c oviposition, vaginal_plate_opening, abdomen_curl, reproduction, sine_song, pulse_song, courtship, egg_laying	720575940637070191	0.0010539305
DNp09 turning on unilateral activation; forward on bilateral activation; abdomen_curl; freezing	720575940637070191	0.0010225334
JO-A high frequency sound; courtship song; activation in flight	720575940637070191	0.000956881
DNp10 landing	720575940637070191	0.000931547
MBON26 thermohygro; appetitive	720575940637070191	0.00091653503
DNa01 ipsiversive, low gain steering; turning	720575940637070191	0.00087714376
DNp06 turning, flight; escape_takeoff	720575940637070191	0.00072148244
AOTU019 frontal visual field object detection; steer object towards midline; increase forward velocity	720575940637070191	0.00069877476
DNge011 antennal_grooming	720575940637070191	0.0006765471
DNp02 backward-jumping; escape_takeoff	720575940637070191	0.00067426474
DNge149 neuromodulatory	720575940637070191	0.00063642417
DNc02 reproduction, feeding	720575940637070191	0.0006345078
DNp44 thermo_hygro;	720575940637070191	0.0004899533
oviDNb oviposition, abdomen_curl	720575940637070191	0.00048743264
lLN2F_b presynaptic global gain control	720575940637070191	0.00048688333
DNa03 turning; walking	720575940637070191	0.00045929843
DNx02 neck_motor	720575940637070191	0.00036210264
aMe3 input to clock neurons	720575940637070191	0.0003149937
MBON32 visual, aversive	720575940637070191	0.00021367443
DNg26 reproduction	720575940637070191	0.00016648496
oviDNa_b oviposition, abdomen_curl	720575940637070191	0.00012956835
il3LN6 increase left-right contrast in DA1_lPN	720575940637070191	0.000128633
DNp25 thermo_hygro;	720575940637070191	0.00012299583
oviDNa_a oviposition, abdomen_curl	720575940637070191	0.00011024407
DNg13 ipsiversive steering; turning; lengthen stride of outside leg	720575940637070191	0.00010959387
DNc01 enhances appetitive behaviour and food intake; sensitizes olfactory signaling;	720575940637070191	0.000104308274
Nod1 visual_horizontal_widefield motion	720575940637089343	0.044963118
LPT42_Nod4 visual_horizontal_widefieldmotion	720575940637089343	0.0162455
LPT31 visual_vertical_widefieldmotion	720575940637089343	0.010420108
LPT30 visual_vertical_widefieldmotion	720575940637089343	0.009607672
Nod3 visual_horizontal_widefield motion	720575940637089343	0.009302431
Nod2 visual_horizontal_widefield motion	720575940637089343	0.007265847
LPT22 visual_horizontal_widefieldmotion	720575940637089343	0.0062213405
LPT21 visual_horizontal_widefieldmotion	720575940637089343	0.00521689
LPT26 visual_horizontal_widefieldmotion	720575940637089343	0.0050125876
vCal1 visual_vertical_widefieldmotion	720575940637089343	0.0043126363
LPT50 visual_vertical_widefieldmotion	720575940637089343	0.004092725
LPT23 visual_horizontal_widefieldmotion	720575940637089343	0.0034866869
LPT49 visual_vertical_widefieldmotion	720575940637089343	0.0033583331
LPT48_vCal3 visual_vertical_widefieldmotion	720575940637089343	0.0033319313
LPT27 visual_vertical_widefieldmotion	720575940637089343	0.0027526093
M_l2PNm16 rate of temperaure change	720575940637089343	0.002626145
H2 visual_horizontal_widefieldmotion; visual	720575940637089343	0.0025099693
H1 visual_horizontal_widefieldmotion; visual	720575940637089343	0.0024457378
VSm visual_vertical_widefieldmotion	720575940637089343	0.002373
LPT45_dCal1 visual_vertical_widefieldmotion	720575940637089343	0.0021861873
LPT47_vCal2 visual_vertical_widefieldmotion	720575940637089343	0.002012822
Nod5 visual_vertical_widefieldmotion	720575940637089343	0.0013056361
lLN2F_b presynaptic global gain control	720575940637089343	0.0011223668
DNp27 neuromodulatory	720575940637089343	0.001006599
HSS Horizontal flow; visual_horizontal_widefieldmotion; visual	720575940637089343	0.0009939104
SAD093 antennal grooming	720575940637089343	0.00092945155
LPT04_HST visual_horizontal_widefieldmotion	720575940637089343	0.00090064754
LPT28 visual_vertical_widefieldmotion	720575940637089343	0.00088820094
DNge138 neuromodulatory	720575940637089343	0.0008500555
VP3+_l2PN adapting, cold sensing	720575940637089343	0.00072985125
DNg100 forward; walking	720575940637089343	0.00072348857
T4b ON back-to-front motion; orientation selective	720575940637089343	0.00071587804
JO-E static deflection (pull) of antenna; activation induces grooming and wing flapping	720575940637089343	0.00064367254
il3LN6 increase left-right contrast in DA1_lPN	720575940637089343	0.00061169534
VP4+VL1_l2PN dry; thermohygro	720575940637089343	0.00056350767
oviIN oviposition	720575940637089343	0.0005401647
M_lPNm11B rate of temperature change; thermo_hygro	720575940637089343	0.0005270593
VS1 visual_vertical_widefieldmotion	720575940637089343	0.0004827489
DNp32 neuromodulatory	720575940637089343	0.00046611845
T5c OFF motion detector	720575940637089343	0.00043454167
VES041 inhibit flight saccade	720575940637089343	0.0004164127
VP1d+VP4_l2PN2 evaporation_dry_olf	720575940637089343	0.00041059783
VP2+VC5_l2PN heating_unknown; thermosensory	720575940637089343	0.00038258213
T5b OFF motion detector	720575940637089343	0.00037010649
DNc02 reproduction, feeding	720575940637089343	0.0003518503
VP2_l2PN thermo_hygro; thermosensory	720575940637089343	0.00034446875
T4c ON upward motion; orientation selective	720575940637089343	0.00033479626
M_lPNm11A rate of temperature change; thermo_hygro	720575940637089343	0.0003248917
DNg11 front leg rubbing; grooming	720575940637089343	0.000318744
VS2 visual_vertical_widefieldmotion	720575940637089343	0.0002869553
DNx02 neck_motor	720575940637089343	0.00025383086
LPLC2 Looming escape	720575940637089343	0.0002021427
aMe3 input to clock neurons	720575940637089343	0.0002021427
DNa15 turning; flight	720575940637089343	0.00016568789
DNp28 ocellar	720575940637089343	0.00014041652
VS3 visual_vertical_widefieldmotion	720575940637089343	0.00012855003
DNp31 wing power	720575940637089343	0.00012678553
LPLC1 visual_loom, collision avoidance	720575940637089343	0.00012567453
T4d ON downward motion; orientation selective	720575940637089343	0.00011080758
Dm13 UV selective	720575940637089343	0.000109038636
DNg26 reproduction	720575940637089343	0.0001071949
JO-E static deflection (pull) of antenna; activation induces grooming and wing flapping; activation in flight; wing beat oscillation power in flight	720575940637089343	0.00010183244
PFL3 compare allocentric heading vs. goal angles	720575940637150371	0.030701023
LC10b visual_small_object	720575940637150371	0.030147169
VES041 inhibit flight saccade	720575940637150371	0.0151310265
LT52 detect leg movements during head grooming	720575940637150371	0.0137240905
LAL093 turning; lower speed; odour-evoked offset search	720575940637150371	0.013049577
PFL2 slowing & turning	720575940637150371	0.012393587
LAL073 bidirectional regulation of walking speed; scale odour-evoked run length	720575940637150371	0.01082973
oviIN oviposition	720575940637150371	0.008476373
LAL089 turning; lower speed; odour-evoked offset search	720575940637150371	0.007932819
TmY9q__perp Stripe-selective	720575940637150371	0.003630776
AOTU019 frontal visual field object detection; steer object towards midline; increase forward velocity	720575940637150371	0.0025688051
TmY9q Stripe-selective	720575940637150371	0.0023392192
TmY5a motion selective; OFF responsive	720575940637150371	0.0022741558
LC10d visual_small_object	720575940637150371	0.0021903964
DNa03 turning; walking	720575940637150371	0.0016926872
MBON35 visual	720575940637150371	0.0016595176
MBON26 thermohygro; appetitive	720575940637150371	0.0014681637
DNp32 neuromodulatory	720575940637150371	0.0012036928
DNp27 neuromodulatory	720575940637150371	0.0010873015
EPG heading direction	720575940637150371	0.0010712284
AOTU025 lateral visual field object detection; steer object towards midline	720575940637150371	0.0009847307
SMP550 oviposition; reproduction	720575940637150371	0.0008260888
MBON20 aversive	720575940637150371	0.0008130864
MBON32 visual, aversive	720575940637150371	0.00080009026
pC1d oviposition, vaginal_plate_opening, abdomen_curl, reproduction, sine_song, pulse_song, courtship, egg_laying, aggression	720575940637150371	0.0007004171
MBON12 aversive	720575940637150371	0.000680892
LC10a visual_small_object; courtship; visual	720575940637150371	0.0006427837
MBON04 appetitive	720575940637150371	0.0005932695
LC10c visual_small_object	720575940637150371	0.0005417381
MBON30 aversive	720575940637150371	0.0005277667
MBON27 visual; appetitive	720575940637150371	0.00041032417
aMe3 input to clock neurons	720575940637150371	0.0003458933
JO-E static deflection (pull) of antenna; activation induces grooming and wing flapping	720575940637150371	0.0003417635
MBON21 appetitive	720575940637150371	0.000302434
MeTu4c visual	720575940637150371	0.00028561614
LC10e visual_small_object	720575940637150371	0.00026722954
DNae003 turning; walking	720575940637150371	0.00026054028
LPT22 visual_horizontal_widefieldmotion	720575940637150371	0.00025164668
H1 visual_horizontal_widefieldmotion; visual	720575940637150371	0.000246128
LC9 visual_loom, visual_small_object; courtship; backward walking	720575940637150371	0.0002452435
Tm5c Green detection	720575940637150371	0.00024374062
TmY4 stripe-selective	720575940637150371	0.00024038463
H2 visual_horizontal_widefieldmotion; visual	720575940637150371	0.00023551253
DNg100 forward; walking	720575940637150371	0.0002122159
MBON33 visual, aversive	720575940637150371	0.00020692899
Tm5b UV	720575940637150371	0.00017397327
JO-E static deflection (pull) of antenna; activation induces grooming and wing flapping; wing beat oscillation power in flight	720575940637150371	0.00017088174
DNa02 ipsiversive, high gain steering; shorten stride of the inside leg	720575940637150371	0.00013507062
LPT28 visual_vertical_widefieldmotion	720575940637150371	0.0001330867
LPT21 visual_horizontal_widefieldmotion	720575940637150371	0.00012796053
TuTuB_a visual_polarized_light	720575940637150371	0.0001135691
LC21 visual_small_object	720575940637150371	0.0001101143
MBON01 appetitive	720575940637150371	0.00010932752
MBON05 appetitive	720575940637150371	0.000102434875
MBON31 aversive	720575940637150371	0.0001002505
oviIN oviposition	720575940637248831	0.012949973
DNge150 neuromodulatory	720575940637248831	0.011195134
pC1a oviposition, vaginal_plate_opening, abdomen_curl, reproduction, sine_song, pulse_song, courtship, egg_laying	720575940637248831	0.008558607
il3LN6 increase left-right contrast in DA1_lPN	720575940637248831	0.0077715
pC1b oviposition, vaginal_plate_opening, abdomen_curl, reproduction, sine_song, pulse_song, courtship, egg_laying	720575940637248831	0.0061777188
DNp62 neuromodulatory; hunger	720575940637248831	0.0059622144
CB0905 heart; neuromodulatory	720575940637248831	0.0051873573
SMP550 oviposition; reproduction	720575940637248831	0.0049462197
DNg26 reproduction	720575940637248831	0.0047624167
DNg70 neuromodulatory	720575940637248831	0.0043782676
lLN2F_b presynaptic global gain control	720575940637248831	0.0039019308
DNp32 neuromodulatory	720575940637248831	0.0038455226
oviDNb oviposition, abdomen_curl	720575940637248831	0.0036243522
DNpe048 neuromodulatory	720575940637248831	0.00335212
DNc01 enhances appetitive behaviour and food intake; sensitizes olfactory signaling;	720575940637248831	0.0032320535
pC1c oviposition, vaginal_plate_opening, abdomen_curl, reproduction, sine_song, pulse_song, courtship, egg_laying	720575940637248831	0.0031701075
DNp25 thermo_hygro;	720575940637248831	0.0022112997
MBON33 visual, aversive	720575940637248831	0.0019634343
MBON26 thermohygro; appetitive	720575940637248831	0.0017661069
DNg22 neuromodulatory	720575940637248831	0.0016166909
lLN2P_a intra-glomerular gain control	720575940637248831	0.0015699669
DN1pB time-of-day-dependent activity; morning activity	720575940637248831	0.001552171
PPL101 olfactory; aversive	720575940637248831	0.0015144395
SMP092 activation: reduce groundspeed	720575940637248831	0.0013672822
DNc02 reproduction, feeding	720575940637248831	0.0013610572
SA_VTV_5 chemosensory	720575940637248831	0.0012063511
DNge138 neuromodulatory	720575940637248831	0.0009898875
MBON12 aversive	720575940637248831	0.0009365936
MBON35 visual	720575940637248831	0.00093571626
MBON20 aversive	720575940637248831	0.0009301652
pC1d oviposition, vaginal_plate_opening, abdomen_curl, reproduction, sine_song, pulse_song, courtship, egg_laying, aggression	720575940637248831	0.0008257998
MBON01 appetitive	720575940637248831	0.0007931739
MBON09 olfactory, visual; aversive	720575940637248831	0.0007812538
DNge172 oviposition	720575940637248831	0.0007756363
DP1m_adPN alcoholic_fermentation	720575940637248831	0.00077136443
oviDNa_b oviposition, abdomen_curl	720575940637248831	0.00076272077
DM1_lPN yeasty; vinegar attraction; phasic CO2 response; CO2 attraction	720575940637248831	0.0007226708
DNg28 feeding	720575940637248831	0.00069163466
DNg104 neuromodulatory	720575940637248831	0.0006853693
pC1e oviposition, vaginal_plate_opening, abdomen_curl, reproduction, sine_song, pulse_song, courtship, egg_laying, aggression	720575940637248831	0.0006718954
PPL102 aversive	720575940637248831	0.00066229806
V_ilPN alcoholic_fermentation; olfactory; CO2 aversion	720575940637248831	0.0006277164
CB0726 heart; neuromodulatory	720575940637248831	0.0005837644
VP5+Z_adPN thermo_hygro; hygrosensory	720575940637248831	0.0005665846
VP4+_vPN thermo_hygro; hygrosensory	720575940637248831	0.00055148016
MBON30 aversive	720575940637248831	0.000528316
DNp27 neuromodulatory	720575940637248831	0.00051077164
M_l2PNm16 rate of temperaure change	720575940637248831	0.0005054167
oviDNa_a oviposition, abdomen_curl	720575940637248831	0.00050211506
MBON13 aversive	720575940637248831	0.0005016492
DP1l_adPN alcoholic_fermentation	720575940637248831	0.00046460392
DM4_adPN yeasty	720575940637248831	0.00044817667
VA2_adPN alcoholic_fermentation; vinegar attraction; phasic CO2 response; CO2 attraction	720575940637248831	0.0004364121
VL2p_adPN decaying_fruit/animal_matter	720575940637248831	0.000434456
DC1_adPN fruity/dangerous; citrus fruit detection for selective oviposition	720575940637248831	0.00042426918
DNp37 vaginal_plate_opening	720575940637248831	0.00041946475
MBON32 visual, aversive	720575940637248831	0.0004043954
VP1m_l2PN thermo_hygro	720575940637248831	0.00038967977
MBON04 appetitive	720575940637248831	0.0003737607
MBON31 aversive	720575940637248831	0.00036860997
VP1d+VP4_l2PN1 evaporation_dry_olf	720575940637248831	0.00036731453
MBON11 hunger; aversive	720575940637248831	0.0003377793
VES041 inhibit flight saccade	720575940637248831	0.00030284846
DL5_adPN alcoholic_fermentation/dangerous/plant_matter	720575940637248831	0.0002736111
VA6_adPN yeasty/plant_matter	720575940637248831	0.00027314245
VL2a_adPN decaying_fruit/plant_matter	720575940637248831	0.0002678453
DC4_adPN dangerous; acid or high concentration CO2 aversion	720575940637248831	0.00024218683
VP1l+VP3_ilPN cooling	720575940637248831	0.00023908564
VP3+VP1l_ivPN cooling	720575940637248831	0.00023766072
aMe3 input to clock neurons	720575940637248831	0.00023610244
VC1_lPN plant_matter	720575940637248831	0.00023515587
MBON18 aversive memory; activation drives approach	720575940637248831	0.00023224205
VP2_adPN hot-sensing	720575940637248831	0.0002301831
MBON06 olfactory, appetitive_learning; appetitive	720575940637248831	0.00021367791
MBON14 appetitive_learning; aversive	720575940637248831	0.00021006636
PAM01 appetitive_learning; appetitive	720575940637248831	0.00018290899
AOTU019 frontal visual field object detection; steer object towards midline; increase forward velocity	720575940637248831	0.00015240772
DM3_adPN yeasty/fruity/dangerous	720575940637248831	0.00012166821
DNa03 turning; walking	720575940637248831	0.00012136171
MBON23 aversive	720575940637248831	0.00011923463
DNp44 thermo_hygro;	720575940637248831	0.00011817397
MBON21 appetitive	720575940637248831	0.00011670909
VP4_vPN dry-sensing	720575940637248831	0.00011500898
VP1l+_lvPN thermo_hygro	720575940637248831	0.000111661146
DA4l_adPN bacterial metabolite indole detection; dangerous; olfactory	720575940637248831	0.00010919165
MBON02 appetitive	720575940637248831	0.00010905594
DN1pA time-of-day-dependent activity; morning activity	720575940637248831	0.00010853629
VP1d+VP4_l2PN2 evaporation_dry_olf	720575940637248831	0.00010843545
VP3+_l2PN adapting, cold sensing	720575940637248831	0.00010613598
L1 ON motion input; OFF responsive	720575940637280631	0.1452879
L3 OFF motion support	720575940637280631	0.1338689
L2 OFF motion input; blue selective; OFF responsive	720575940637280631	0.109968655
L4 Forward motion	720575940637280631	0.07151882
Mi1 ON delayed input	720575940637280631	0.049291994
Tm1 OFF delayed input	720575940637280631	0.042110674
Mi4 ON inhibitory	720575940637280631	0.037905008
Tm5c Green detection	720575940637280631	0.03474638
Tm3 ON fast input	720575940637280631	0.03183114
Dm9 Color opponent; UV selective	720575940637280631	0.026914535
Mi9 sustained input; OFF responsive	720575940637280631	0.02064403
TmY4 stripe-selective	720575940637280631	0.016507495
Tm9 OFF sustained input	720575940637280631	0.016367117
T2 orientation selective	720575940637280631	0.016322616
Tm2 OFF fast input	720575940637280631	0.015545491
Dm3v stripe-selective	720575940637280631	0.015463228
aMe12 visual_chromatic	720575940637280631	0.008988276
TmY9q Stripe-selective	720575940637280631	0.007178604
Dm13 UV selective	720575940637280631	0.0060776235
TmY5a motion selective; OFF responsive	720575940637280631	0.0059418124
Dm8a UV pooling	720575940637280631	0.0057293987
T4a ON front-to-back motion; orientation selective	720575940637280631	0.0048850123
TmY9q__perp Stripe-selective	720575940637280631	0.0037438767
Tm4 OFF excitatory	720575940637280631	0.0030862894
I-LNv clock neuron	720575940637280631	0.002673837
TmY16 orientation selective	720575940637280631	0.0026574405
T4c ON upward motion; orientation selective	720575940637280631	0.0024309885
T5a OFF motion detector	720575940637280631	0.002329786
MeMe_e10 visual_polarized_light	720575940637280631	0.0022430855
LT52 detect leg movements during head grooming	720575940637280631	0.0018970388
polarization sensitive neuron, R7d input to DmDRA1	720575940637280631	0.0018372813
MeTu1 visual_thin_vertical_bar	720575940637280631	0.0017727712
Dm3p stripe-selective	720575940637280631	0.0017218987
Dm8b UV pooling	720575940637280631	0.0015360214
aMe3 input to clock neurons	720575940637280631	0.0014997554
LC10b visual_small_object	720575940637280631	0.0012244992
LPT23 visual_horizontal_widefieldmotion	720575940637280631	0.0011933539
aMe6a input to clock neurons	720575940637280631	0.001124977
Tm5b UV	720575940637280631	0.0011187019
Dm3q stripe-selective; OFF responsive	720575940637280631	0.0010580482
aMe8 input to clock neurons	720575940637280631	0.0010574817
Mi14 blue selective; OFF responsive	720575940637280631	0.0009870981
T5c OFF motion detector	720575940637280631	0.000847733
LPT27 visual_vertical_widefieldmotion	720575940637280631	0.0007668922
HBeyelet circadian photosensitivity	720575940637280631	0.0006275378
T5b OFF motion detector	720575940637280631	0.00046485369
DNc01 enhances appetitive behaviour and food intake; sensitizes olfactory signaling;	720575940637280631	0.00042859023
T4d ON downward motion; orientation selective	720575940637280631	0.00037293663
LC9 visual_loom, visual_small_object; courtship; backward walking	720575940637280631	0.0003646079
Mi2 OFF responsive	720575940637280631	0.00027206278
LPT47_vCal2 visual_vertical_widefieldmotion	720575940637280631	0.00023358075
DNp27 neuromodulatory	720575940637280631	0.00020019842
LPLC2 Looming escape	720575940637280631	0.0001921662
LC10d visual_small_object	720575940637280631	0.00014076215
DN1a temperature-modulated sleep regulation; time-of-day-dependent activity	720575940637280631	0.00013963663
LC16 Retreat behavior; visual_loom; backwards, freezing; walking	720575940637280631	0.00013501215
MBON33 visual, aversive	720575940637280631	0.00012979363
LPT22 visual_horizontal_widefieldmotion	720575940637280631	0.000121924095
DNc02 reproduction, feeding	720575940637280631	0.000115342984
MTe50 visual_chromatic; visual	720575940637280631	0.00011013911
LC11 Small object; visual_small_object; visual	720575940637280631	0.00010833766
polarization sensitive neuron, R8d input to DmDRA2	720575940637280631	0.00010670995
JO-E static deflection (pull) of antenna; activation induces grooming and wing flapping	720575940637302756	0.03797455
LPT42_Nod4 visual_horizontal_widefieldmotion	720575940637302756	0.034479916
Nod2 visual_horizontal_widefield motion	720575940637302756	0.010850567
LPT21 visual_horizontal_widefieldmotion	720575940637302756	0.008550314
DNg100 forward; walking	720575940637302756	0.0076818736
Nod1 visual_horizontal_widefield motion	720575940637302756	0.00750081
PFL3 compare allocentric heading vs. goal angles	720575940637302756	0.007055833
LPT31 visual_vertical_widefieldmotion	720575940637302756	0.005199939
Nod3 visual_horizontal_widefield motion	720575940637302756	0.00411366
LAL073 bidirectional regulation of walking speed; scale odour-evoked run length	720575940637302756	0.0034366162
AOTU019 frontal visual field object detection; steer object towards midline; increase forward velocity	720575940637302756	0.0033824584
H2 visual_horizontal_widefieldmotion; visual	720575940637302756	0.0033555874
LPT22 visual_horizontal_widefieldmotion	720575940637302756	0.0032424475
VES041 inhibit flight saccade	720575940637302756	0.0031409706
DNa03 turning; walking	720575940637302756	0.0028900988
T5b OFF motion detector	720575940637302756	0.0028056754
LPT30 visual_vertical_widefieldmotion	720575940637302756	0.0026641465
SAD093 antennal grooming	720575940637302756	0.0024962246
DNx02 neck_motor	720575940637302756	0.002100546
HSS Horizontal flow; visual_horizontal_widefieldmotion; visual	720575940637302756	0.0019939528
Nod5 visual_vertical_widefieldmotion	720575940637302756	0.0019463628
LPT48_vCal3 visual_vertical_widefieldmotion	720575940637302756	0.0019452005
T4b ON back-to-front motion; orientation selective	720575940637302756	0.0019371042
M_l2PNm16 rate of temperaure change	720575940637302756	0.0019079949
LPT26 visual_horizontal_widefieldmotion	720575940637302756	0.0017936594
DNb01 turning; flight	720575940637302756	0.001534174
LPT04_HST visual_horizontal_widefieldmotion	720575940637302756	0.0014382002
LPT23 visual_horizontal_widefieldmotion	720575940637302756	0.0013787275
oviIN oviposition	720575940637302756	0.0013533283
DNge138 neuromodulatory	720575940637302756	0.0012706565
LPT50 visual_vertical_widefieldmotion	720575940637302756	0.0012378057
DNa12 abdomen_curl; abdomen_motion	720575940637302756	0.0012288891
MBON26 thermohygro; appetitive	720575940637302756	0.0012129406
vCal1 visual_vertical_widefieldmotion	720575940637302756	0.0011372828
MBON32 visual, aversive	720575940637302756	0.001057236
DNp32 neuromodulatory	720575940637302756	0.0010545076
DNp27 neuromodulatory	720575940637302756	0.00093861076
DNg75 forward; walking	720575940637302756	0.000933524
DNa02 ipsiversive, high gain steering; shorten stride of the inside leg	720575940637302756	0.00091217196
LPT49 visual_vertical_widefieldmotion	720575940637302756	0.00083718647
VP4+VL1_l2PN dry; thermohygro	720575940637302756	0.0008133128
LPT28 visual_vertical_widefieldmotion	720575940637302756	0.0008034017
AOTU025 lateral visual field object detection; steer object towards midline	720575940637302756	0.00078865886
JO-C static deflection (push) of antenna; activation induces grooming & wing flapping; wing beat oscillation power in flight	720575940637302756	0.0007866281
T4c ON upward motion; orientation selective	720575940637302756	0.00076703925
MBON35 visual	720575940637302756	0.00069365755
DNg34 neuromodulatory	720575940637302756	0.0006734849
DNb05 ipsiversive steering; turning	720575940637302756	0.0005982414
LPT47_vCal2 visual_vertical_widefieldmotion	720575940637302756	0.00056041224
DNg11 front leg rubbing; grooming	720575940637302756	0.0005323533
H1 visual_horizontal_widefieldmotion; visual	720575940637302756	0.00051857653
DNp09 turning on unilateral activation; forward on bilateral activation; abdomen_curl; freezing	720575940637302756	0.00044889667
DNg97 forward; walking	720575940637302756	0.0004463954
PFL2 slowing & turning	720575940637302756	0.00041972994
MBON20 aversive	720575940637302756	0.0003009993
JO-B low frequency sound	720575940637302756	0.00026977086
JO-D vibration and static deflection of antennal receiver; wing beat oscillation power in flight	720575940637302756	0.0002588937
MBON27 visual; appetitive	720575940637302756	0.00024304917
VP1d+VP4_l2PN2 evaporation_dry_olf	720575940637302756	0.00023252823
LPT27 visual_vertical_widefieldmotion	720575940637302756	0.00022180154
DNge053 walking	720575940637302756	0.00022131423
lLN2F_b presynaptic global gain control	720575940637302756	0.00022113003
DNae003 turning; walking	720575940637302756	0.00020652245
LPLC1 visual_loom, collision avoidance	720575940637302756	0.00020608846
DNb02 turning	720575940637302756	0.00020600518
DNp28 ocellar	720575940637302756	0.00017844033
DNg55 walking	720575940637302756	0.00016023139
DNa04 wing steering	720575940637302756	0.00014317676
DNa15 turning; flight	720575940637302756	0.00014163977
VS8 visual_vertical_widefieldmotion	720575940637302756	0.00012270609
DNa11 turning; walking	720575940637302756	0.00012264792
T5c OFF motion detector	720575940637302756	0.000109577035
LC9 visual_loom, visual_small_object; courtship; backward walking	720575940637302756	0.00010899394
VP2_l2PN thermo_hygro; thermosensory	720575940637302756	0.000106788495
VS1 visual_vertical_widefieldmotion	720575940637302756	0.00010586238
il3LN6 increase left-right contrast in DA1_lPN	720575940637302756	0.00010450895
VSm visual_vertical_widefieldmotion	720575940637302756	0.000100408695
DNx02 neck_motor	720575940637303871	0.07863368
JO-E static deflection (pull) of antenna; activation induces grooming and wing flapping	720575940637303871	0.025124533
DNg11 front leg rubbing; grooming	720575940637303871	0.021932501
Nod1 visual_horizontal_widefield motion	720575940637303871	0.009619707
LPT31 visual_vertical_widefieldmotion	720575940637303871	0.006461218
LPT21 visual_horizontal_widefieldmotion	720575940637303871	0.0048871296
DNge152 neuromodulatory	720575940637303871	0.0046527414
LPT42_Nod4 visual_horizontal_widefieldmotion	720575940637303871	0.004224889
SAD093 antennal grooming	720575940637303871	0.0036698463
JO-E static deflection (pull) of antenna; activation induces grooming and wing flapping; activation in flight; wing beat oscillation power in flight	720575940637303871	0.0031972828
LPT30 visual_vertical_widefieldmotion	720575940637303871	0.0029134816
H2 visual_horizontal_widefieldmotion; visual	720575940637303871	0.0028653154
DNb01 turning; flight	720575940637303871	0.0024741287
Nod3 visual_horizontal_widefield motion	720575940637303871	0.0024566336
VSm visual_vertical_widefieldmotion	720575940637303871	0.0022982387
LPT26 visual_horizontal_widefieldmotion	720575940637303871	0.0022298235
AOTU019 frontal visual field object detection; steer object towards midline; increase forward velocity	720575940637303871	0.002170285
Nod2 visual_horizontal_widefield motion	720575940637303871	0.002100083
DNge138 neuromodulatory	720575940637303871	0.0020819465
vCal1 visual_vertical_widefieldmotion	720575940637303871	0.002056737
DNb02 turning	720575940637303871	0.0019912715
LPT48_vCal3 visual_vertical_widefieldmotion	720575940637303871	0.001986146
LPT04_HST visual_horizontal_widefieldmotion	720575940637303871	0.0017869424
LPT49 visual_vertical_widefieldmotion	720575940637303871	0.0017833861
DNa03 turning; walking	720575940637303871	0.0016965119
LPT22 visual_horizontal_widefieldmotion	720575940637303871	0.0016892558
MBON26 thermohygro; appetitive	720575940637303871	0.0016098025
DNae003 turning; walking	720575940637303871	0.0015851909
LPT28 visual_vertical_widefieldmotion	720575940637303871	0.0015645555
VES041 inhibit flight saccade	720575940637303871	0.00152578
DNp27 neuromodulatory	720575940637303871	0.0014816569
oviIN oviposition	720575940637303871	0.001436258
DNb06 contraversive steering; turning	720575940637303871	0.0013590344
LPT27 visual_vertical_widefieldmotion	720575940637303871	0.00126836
HSS Horizontal flow; visual_horizontal_widefieldmotion; visual	720575940637303871	0.0012622009
DNg100 forward; walking	720575940637303871	0.0012254453
DNp09 turning on unilateral activation; forward on bilateral activation; abdomen_curl; freezing	720575940637303871	0.0011800308
DNp28 ocellar	720575940637303871	0.0011634366
Nod5 visual_vertical_widefieldmotion	720575940637303871	0.001148905
DNb05 ipsiversive steering; turning	720575940637303871	0.0011047589
DNa12 abdomen_curl; abdomen_motion	720575940637303871	0.0010777693
LPT50 visual_vertical_widefieldmotion	720575940637303871	0.0009379044
DNp32 neuromodulatory	720575940637303871	0.0008668442
DNg75 forward; walking	720575940637303871	0.000865603
DNp31 wing power	720575940637303871	0.0008398072
CB0916 neck_control; neck_motor	720575940637303871	0.00074140786
DNg26 reproduction	720575940637303871	0.0007227772
DNa05 flight saccade	720575940637303871	0.0006769898
DNp15 turning, walking, flight	720575940637303871	0.00064828247
DNa10 wing thrust, lift, pitch	720575940637303871	0.00060028647
DNa02 ipsiversive, high gain steering; shorten stride of the inside leg	720575940637303871	0.0006001932
LPT47_vCal2 visual_vertical_widefieldmotion	720575940637303871	0.000587852
VST2 visual_vertical_widefieldmotion	720575940637303871	0.00055133126
JO-E static deflection (pull) of antenna; activation induces grooming and wing flapping; wing beat oscillation power in flight	720575940637303871	0.00053736614
DNp10 landing	720575940637303871	0.0004756109
DNa11 turning; walking	720575940637303871	0.00042640758
DNp20 ocellar	720575940637303871	0.00042419386
DNa04 wing steering	720575940637303871	0.0004045462
AOTU025 lateral visual field object detection; steer object towards midline	720575940637303871	0.00030734084
JO-D vibration and static deflection of antennal receiver; wing beat oscillation power in flight	720575940637303871	0.00030202355
MBON32 visual, aversive	720575940637303871	0.00029949844
MBON31 aversive	720575940637303871	0.0002522202
DNa15 turning; flight	720575940637303871	0.00024271393
DNp03 flight saccade; respond to looming stimuli	720575940637303871	0.00022729603
LAL073 bidirectional regulation of walking speed; scale odour-evoked run length	720575940637303871	0.00022629784
VP4+VL1_l2PN dry; thermohygro	720575940637303871	0.00021810534
MBON04 appetitive	720575940637303871	0.00013590825
CB0831 pitch head downward 10-15 degrees; gaze stabilization; neck_control	720575940637303871	0.00013487376
HSN Horizontal flow; visual_horizontal_widefieldmotion; visual	720575940637303871	0.00012446303
DNg34 neuromodulatory	720575940637303871	0.00012280814
MBON27 visual; appetitive	720575940637303871	0.000105118335
DNg62 antennal_grooming	720575940637303871	0.000101085294
LC11 Small object; visual_small_object; visual	720575940637319287	0.10278238
T4a ON front-to-back motion; orientation selective	720575940637319287	0.04787149
T5a OFF motion detector	720575940637319287	0.04561182
LPLC2 Looming escape	720575940637319287	0.016386185
LC4 Looming detector; visual_loom; flight; escape_takeoff	720575940637319287	0.014528191
LPT22 visual_horizontal_widefieldmotion	720575940637319287	0.0112310955
Mi1 ON delayed input	720575940637319287	0.008881734
H1 visual_horizontal_widefieldmotion; visual	720575940637319287	0.0071580145
LPLC1 visual_loom, collision avoidance	720575940637319287	0.0060639367
Dm13 UV selective	720575940637319287	0.003915415
LC9 visual_loom, visual_small_object; courtship; backward walking	720575940637319287	0.0039077937
H2 visual_horizontal_widefieldmotion; visual	720575940637319287	0.0038224082
TmY5a motion selective; OFF responsive	720575940637319287	0.0028493674
Nod1 visual_horizontal_widefield motion	720575940637319287	0.0026547033
LHPV2g1 early hot/cold avoidance; sense temperature rapid change & value; not aversive odour avoidance	720575940637319287	0.0025779535
LPT23 visual_horizontal_widefieldmotion	720575940637319287	0.0023428607
DNp27 neuromodulatory	720575940637319287	0.0018299111
HSS Horizontal flow; visual_horizontal_widefieldmotion; visual	720575940637319287	0.0016714586
DNp42 backing up; geosmin avoidance	720575940637319287	0.0015325671
LPT45_dCal1 visual_vertical_widefieldmotion	720575940637319287	0.0014661719
LPT50 visual_vertical_widefieldmotion	720575940637319287	0.0010293775
LPT21 visual_horizontal_widefieldmotion	720575940637319287	0.00081260456
LPT48_vCal3 visual_vertical_widefieldmotion	720575940637319287	0.00072773173
HSN Horizontal flow; visual_horizontal_widefieldmotion; visual	720575940637319287	0.0007232171
LT52 detect leg movements during head grooming	720575940637319287	0.00071354886
LPT42_Nod4 visual_horizontal_widefieldmotion	720575940637319287	0.0007041698
Nod5 visual_vertical_widefieldmotion	720575940637319287	0.0006085491
Tm4 OFF excitatory	720575940637319287	0.0004427858
LPT26 visual_horizontal_widefieldmotion	720575940637319287	0.0004238392
LPT49 visual_vertical_widefieldmotion	720575940637319287	0.00041513523
DNc02 reproduction, feeding	720575940637319287	0.00038084708
HSE Horizontal flow; visual_horizontal_widefieldmotion; visual	720575940637319287	0.00031602947
LPT30 visual_vertical_widefieldmotion	720575940637319287	0.0002636232
DNb01 turning; flight	720575940637319287	0.00024356219
pC1d oviposition, vaginal_plate_opening, abdomen_curl, reproduction, sine_song, pulse_song, courtship, egg_laying, aggression	720575940637319287	0.00021665824
Tm3 ON fast input	720575940637319287	0.00021367159
Tm1 OFF delayed input	720575940637319287	0.00021163854
DNp04 escape_takeoff	720575940637319287	0.00020538043
LPT04_HST visual_horizontal_widefieldmotion	720575940637319287	0.00019943227
AOTU019 frontal visual field object detection; steer object towards midline; increase forward velocity	720575940637319287	0.00015666963
T4c ON upward motion; orientation selective	720575940637319287	0.00013389357
VS1 visual_vertical_widefieldmotion	720575940637319287	0.00012941382
LC10e visual_small_object	720575940637319287	0.00012614013
Tm5c Green detection	720575940637319287	0.00012046379
T5c OFF motion detector	720575940637319287	0.00010038648
DNx02 neck_motor	720575940637374323	0.20027977
JO-E static deflection (pull) of antenna; activation induces grooming and wing flapping	720575940637374323	0.016524522
DNg11 front leg rubbing; grooming	720575940637374323	0.009138934
JO-D vibration and static deflection of antennal receiver; wing beat oscillation power in flight	720575940637374323	0.006062473
LPT28 visual_vertical_widefieldmotion	720575940637374323	0.0047705313
DNb02 turning	720575940637374323	0.004530249
CB0916 neck_control; neck_motor	720575940637374323	0.0035200592
CB0831 pitch head downward 10-15 degrees; gaze stabilization; neck_control	720575940637374323	0.0034887178
DNb01 turning; flight	720575940637374323	0.0033912756
DNp28 ocellar	720575940637374323	0.0032839924
VST2 visual_vertical_widefieldmotion	720575940637374323	0.0030810088
VSm visual_vertical_widefieldmotion	720575940637374323	0.0029832262
H2 visual_horizontal_widefieldmotion; visual	720575940637374323	0.0028407197
DNae003 turning; walking	720575940637374323	0.0027327375
DNp31 wing power	720575940637374323	0.0024258054
JO-E static deflection (pull) of antenna; activation induces grooming and wing flapping; wing beat oscillation power in flight	720575940637374323	0.002407725
DNge152 neuromodulatory	720575940637374323	0.0023490847
DNb06 contraversive steering; turning	720575940637374323	0.0018752037
SAD093 antennal grooming	720575940637374323	0.0016980018
LPT04_HST visual_horizontal_widefieldmotion	720575940637374323	0.0015846465
DNg100 forward; walking	720575940637374323	0.0014529171
DNge138 neuromodulatory	720575940637374323	0.0013688157
HSS Horizontal flow; visual_horizontal_widefieldmotion; visual	720575940637374323	0.0013110983
AOTU019 frontal visual field object detection; steer object towards midline; increase forward velocity	720575940637374323	0.0012275336
HSN Horizontal flow; visual_horizontal_widefieldmotion; visual	720575940637374323	0.0011998962
DNa03 turning; walking	720575940637374323	0.0011535794
DNg75 forward; walking	720575940637374323	0.0011396104
Nod5 visual_vertical_widefieldmotion	720575940637374323	0.001137947
LPT50 visual_vertical_widefieldmotion	720575940637374323	0.0011170338
VS1 visual_vertical_widefieldmotion	720575940637374323	0.0010697847
DNa12 abdomen_curl; abdomen_motion	720575940637374323	0.0010671158
DNb05 ipsiversive steering; turning	720575940637374323	0.0009622681
DNp20 ocellar	720575940637374323	0.00089374965
MBON26 thermohygro; appetitive	720575940637374323	0.0007894986
LPT49 visual_vertical_widefieldmotion	720575940637374323	0.0007613313
DNp27 neuromodulatory	720575940637374323	0.00065710477
DNp15 turning, walking, flight	720575940637374323	0.0006376676
DNa05 flight saccade	720575940637374323	0.0006317535
LPT48_vCal3 visual_vertical_widefieldmotion	720575940637374323	0.0006271049
VES041 inhibit flight saccade	720575940637374323	0.00060173706
DNa15 turning; flight	720575940637374323	0.00058809976
DNa02 ipsiversive, high gain steering; shorten stride of the inside leg	720575940637374323	0.0005866156
LPT42_Nod4 visual_horizontal_widefieldmotion	720575940637374323	0.00056019897
JO-E static deflection (pull) of antenna; activation induces grooming and wing flapping; activation in flight; wing beat oscillation power in flight	720575940637374323	0.00055629096
DNp32 neuromodulatory	720575940637374323	0.0005421811
DNg34 neuromodulatory	720575940637374323	0.00052289595
Nod2 visual_horizontal_widefield motion	720575940637374323	0.0004988834
DNa10 wing thrust, lift, pitch	720575940637374323	0.00049709383
DNa11 turning; walking	720575940637374323	0.00048914296
DNp03 flight saccade; respond to looming stimuli	720575940637374323	0.00042679894
DNa04 wing steering	720575940637374323	0.00042443577
DNp09 turning on unilateral activation; forward on bilateral activation; abdomen_curl; freezing	720575940637374323	0.00039252045
VS7 visual_vertical_widefieldmotion	720575940637374323	0.000356081
Nod3 visual_horizontal_widefield motion	720575940637374323	0.00033315766
HSE Horizontal flow; visual_horizontal_widefieldmotion; visual	720575940637374323	0.00031828703
Nod1 visual_horizontal_widefield motion	720575940637374323	0.00030393168
VS6 visual_vertical_widefieldmotion	720575940637374323	0.00029481133
LPT31 visual_vertical_widefieldmotion	720575940637374323	0.00021245496
LPT21 visual_horizontal_widefieldmotion	720575940637374323	0.00021213767
LPT22 visual_horizontal_widefieldmotion	720575940637374323	0.0002073266
JO-CM static deflection (push) of antenna; activation induces grooming & wing flapping; wing beat oscillation power in flight	720575940637374323	0.0002019386
oviIN oviposition	720575940637374323	0.00010383772
VST1 visual_vertical_widefieldmotion	720575940637374323	0.000102933365
L1 ON motion input; OFF responsive	720575940637399664	0.16328883
Mi1 ON delayed input	720575940637399664	0.14078741
Mi9 sustained input; OFF responsive	720575940637399664	0.12510931
L2 OFF motion input; blue selective; OFF responsive	720575940637399664	0.12058425
L3 OFF motion support	720575940637399664	0.11696757
TmY5a motion selective; OFF responsive	720575940637399664	0.09303316
Mi4 ON inhibitory	720575940637399664	0.07678136
L4 Forward motion	720575940637399664	0.07305848
Tm1 OFF delayed input	720575940637399664	0.06325343
Tm3 ON fast input	720575940637399664	0.058273215
Tm2 OFF fast input	720575940637399664	0.043804437
Tm4 OFF excitatory	720575940637399664	0.020121329
Dm9 Color opponent; UV selective	720575940637399664	0.01751195
Dm13 UV selective	720575940637399664	0.011679606
T2 orientation selective	720575940637399664	0.011528527
polarization sensitive neuron, R7d input to DmDRA1	720575940637399664	0.009156873
MeMe_e10 visual_polarized_light	720575940637399664	0.008312737
Tm5c Green detection	720575940637399664	0.0076858755
TmY9q Stripe-selective	720575940637399664	0.0056060376
TmY16 orientation selective	720575940637399664	0.0052298605
polarization sensitive neuron, R8d input to DmDRA2	720575940637399664	0.0048218644
T5c OFF motion detector	720575940637399664	0.0043637916
T4c ON upward motion; orientation selective	720575940637399664	0.004043888
Dm8a UV pooling	720575940637399664	0.0036517996
Mi14 blue selective; OFF responsive	720575940637399664	0.0034432262
Dm8b UV pooling	720575940637399664	0.0034122646
Dm3v stripe-selective	720575940637399664	0.0031322755
TmY9q__perp Stripe-selective	720575940637399664	0.0027306676
Tm9 OFF sustained input	720575940637399664	0.002483555
T5d OFF motion detector	720575940637399664	0.0024537502
LPT23 visual_horizontal_widefieldmotion	720575940637399664	0.0023731333
Dm3q stripe-selective; OFF responsive	720575940637399664	0.002268762
T4b ON back-to-front motion; orientation selective	720575940637399664	0.0021360298
T4d ON downward motion; orientation selective	720575940637399664	0.0019064714
Mi2 OFF responsive	720575940637399664	0.001846184
MeTu1 visual_thin_vertical_bar	720575940637399664	0.0016485474
TmY4 stripe-selective	720575940637399664	0.0016196594
T4a ON front-to-back motion; orientation selective	720575940637399664	0.0011908126
DNc02 reproduction, feeding	720575940637399664	0.0010208689
LC10d visual_small_object	720575940637399664	0.00095288217
T5a OFF motion detector	720575940637399664	0.0007696421
I-LNv clock neuron	720575940637399664	0.0007679644
Dm3p stripe-selective	720575940637399664	0.00064968877
JO-E static deflection (pull) of antenna; activation induces grooming and wing flapping	720575940637399664	0.00063066615
LC11 Small object; visual_small_object; visual	720575940637399664	0.0006227596
T5b OFF motion detector	720575940637399664	0.00057076005
LC10a visual_small_object; courtship; visual	720575940637399664	0.0005285412
LPLC2 Looming escape	720575940637399664	0.0004746003
H1 visual_horizontal_widefieldmotion; visual	720575940637399664	0.00039848778
Dm8 visual_chromatic; phototaxis; visual	720575940637399664	0.00031374287
TuTuB_a visual_polarized_light	720575940637399664	0.0003038217
MTe50 visual_chromatic; visual	720575940637399664	0.00027265988
LPT50 visual_vertical_widefieldmotion	720575940637399664	0.00026730064
aMe3 input to clock neurons	720575940637399664	0.00020722285
LC15 visual_thin_vertical_bar, visual_large_objects; visual	720575940637399664	0.00014180374
Nod1 visual_horizontal_widefield motion	720575940637399664	0.00013289036
LC10b visual_small_object	720575940637399664	0.00013289036
LC10e visual_small_object	720575940637399664	0.0001321353
aMe12 visual_chromatic	720575940637399664	0.00011687612
LPT45_dCal1 visual_vertical_widefieldmotion	720575940637399664	0.000101719415
DNx02 neck_motor	720575940637470627	0.042383425
JO-E static deflection (pull) of antenna; activation induces grooming and wing flapping	720575940637470627	0.017430555
DNg11 front leg rubbing; grooming	720575940637470627	0.0042322916
JO-E static deflection (pull) of antenna; activation induces grooming and wing flapping; wing beat oscillation power in flight	720575940637470627	0.003629776
DNp31 wing power	720575940637470627	0.0031937049
DNb02 turning	720575940637470627	0.0031351347
VSm visual_vertical_widefieldmotion	720575940637470627	0.002693682
DNae003 turning; walking	720575940637470627	0.0024071296
JO-E static deflection (pull) of antenna; activation induces grooming and wing flapping; activation in flight; wing beat oscillation power in flight	720575940637470627	0.0022046873
DNg75 forward; walking	720575940637470627	0.0020183534
DNg34 neuromodulatory	720575940637470627	0.0019738548
H2 visual_horizontal_widefieldmotion; visual	720575940637470627	0.0019640052
DNb01 turning; flight	720575940637470627	0.0018041005
DNa03 turning; walking	720575940637470627	0.0015748222
DNa12 abdomen_curl; abdomen_motion	720575940637470627	0.0013654766
DNp27 neuromodulatory	720575940637470627	0.0013567545
DNp09 turning on unilateral activation; forward on bilateral activation; abdomen_curl; freezing	720575940637470627	0.0013273115
DNb05 ipsiversive steering; turning	720575940637470627	0.0012540375
CB0916 neck_control; neck_motor	720575940637470627	0.0012473476
VST2 visual_vertical_widefieldmotion	720575940637470627	0.0012140779
DNp15 turning, walking, flight	720575940637470627	0.0012125168
DNa02 ipsiversive, high gain steering; shorten stride of the inside leg	720575940637470627	0.0011917901
DNa11 turning; walking	720575940637470627	0.0011202046
DNge138 neuromodulatory	720575940637470627	0.0010931108
SAD093 antennal grooming	720575940637470627	0.0010516767
Nod1 visual_horizontal_widefield motion	720575940637470627	0.001047778
LPT31 visual_vertical_widefieldmotion	720575940637470627	0.0010033888
LPT04_HST visual_horizontal_widefieldmotion	720575940637470627	0.0009650977
DNa10 wing thrust, lift, pitch	720575940637470627	0.0009650532
LPT48_vCal3 visual_vertical_widefieldmotion	720575940637470627	0.00094284484
DNp03 flight saccade; respond to looming stimuli	720575940637470627	0.00093962473
AOTU019 frontal visual field object detection; steer object towards midline; increase forward velocity	720575940637470627	0.00092973205
DNa04 wing steering	720575940637470627	0.00076636666
DNg100 forward; walking	720575940637470627	0.000763208
DNa05 flight saccade	720575940637470627	0.0006847985
Nod2 visual_horizontal_widefield motion	720575940637470627	0.0006736936
DNge152 neuromodulatory	720575940637470627	0.00066324964
LPT49 visual_vertical_widefieldmotion	720575940637470627	0.00065584545
VES041 inhibit flight saccade	720575940637470627	0.0006434173
LPT42_Nod4 visual_horizontal_widefieldmotion	720575940637470627	0.0006122186
DNb06 contraversive steering; turning	720575940637470627	0.00060058344
DNp32 neuromodulatory	720575940637470627	0.0005878358
DNa15 turning; flight	720575940637470627	0.0005777889
DNp28 ocellar	720575940637470627	0.000577298
LPT28 visual_vertical_widefieldmotion	720575940637470627	0.0005555333
HSS Horizontal flow; visual_horizontal_widefieldmotion; visual	720575940637470627	0.00054197107
DNg26 reproduction	720575940637470627	0.0005160023
HSE Horizontal flow; visual_horizontal_widefieldmotion; visual	720575940637470627	0.00048090902
HSN Horizontal flow; visual_horizontal_widefieldmotion; visual	720575940637470627	0.00044721688
LPT47_vCal2 visual_vertical_widefieldmotion	720575940637470627	0.0004457343
DNp10 landing	720575940637470627	0.0004262429
LPT21 visual_horizontal_widefieldmotion	720575940637470627	0.00041142319
JO-DP vibration and static deflection of antennal receiver; wing beat oscillation power in flight	720575940637470627	0.0003764016
AOTU025 lateral visual field object detection; steer object towards midline	720575940637470627	0.00034439215
Nod5 visual_vertical_widefieldmotion	720575940637470627	0.00034211326
CB0831 pitch head downward 10-15 degrees; gaze stabilization; neck_control	720575940637470627	0.00032676203
LPT50 visual_vertical_widefieldmotion	720575940637470627	0.00029550225
vCal1 visual_vertical_widefieldmotion	720575940637470627	0.00024990182
Nod3 visual_horizontal_widefield motion	720575940637470627	0.00024525754
VST1 visual_vertical_widefieldmotion	720575940637470627	0.0002272098
DNge011 antennal_grooming	720575940637470627	0.00021630772
JO-A high frequency sound; courtship song; activation in flight	720575940637470627	0.00021178926
LPT22 visual_horizontal_widefieldmotion	720575940637470627	0.00021108465
DNp04 escape_takeoff	720575940637470627	0.00015673881
JO-C static deflection (push) of antenna; activation induces grooming & wing flapping; wing beat oscillation power in flight	720575940637470627	0.00014596409
VS1 visual_vertical_widefieldmotion	720575940637470627	0.0001342659
LPT30 visual_vertical_widefieldmotion	720575940637470627	0.00010444235
LPT26 visual_horizontal_widefieldmotion	720575940637470627	0.00010150221
LC26 visual_loom, visual_small_object	720575940637475773	0.010336868
LC15 visual_thin_vertical_bar, visual_large_objects; visual	720575940637475773	0.010316429
CRZ01,CRZ02 heart; neuromodulatory	720575940637475773	0.007878881
lLN2F_b presynaptic global gain control	720575940637475773	0.004648502
DNp32 neuromodulatory	720575940637475773	0.0045121787
VP5+Z_adPN thermo_hygro; hygrosensory	720575940637475773	0.003370636
MBON20 aversive	720575940637475773	0.0029492506
aMe3 input to clock neurons	720575940637475773	0.0027626418
oviIN oviposition	720575940637475773	0.0026431326
V_ilPN alcoholic_fermentation; olfactory; CO2 aversion	720575940637475773	0.002634869
VP4+_vPN thermo_hygro; hygrosensory	720575940637475773	0.0018222961
VP4_vPN dry-sensing	720575940637475773	0.001757685
DNp27 neuromodulatory	720575940637475773	0.0016728232
VL2p_adPN decaying_fruit/animal_matter	720575940637475773	0.0015711996
VP1m_l2PN thermo_hygro	720575940637475773	0.001557217
HBeyelet circadian photosensitivity	720575940637475773	0.0015344258
LC25 complex line motion; visual_thin_vertical_bar	720575940637475773	0.0014813115
DNg104 neuromodulatory	720575940637475773	0.0014752569
aMe12 visual_chromatic	720575940637475773	0.0014164471
LC10d visual_small_object	720575940637475773	0.001396464
il3LN6 increase left-right contrast in DA1_lPN	720575940637475773	0.0013407272
DC2_adPN plant_matter	720575940637475773	0.0013346116
VP1d+VP4_l2PN1 evaporation_dry_olf	720575940637475773	0.0012836104
MBON33 visual, aversive	720575940637475773	0.0012732588
VP1m+VP5_ilPN humid; hygrosensory	720575940637475773	0.0012305696
VP1d_il2PN thermo_hygro	720575940637475773	0.0012252061
VP1d+VP4_l2PN2 evaporation_dry_olf	720575940637475773	0.0011984827
VP2_adPN hot-sensing	720575940637475773	0.0011805467
DP1m_adPN alcoholic_fermentation	720575940637475773	0.0011739418
VA6_adPN yeasty/plant_matter	720575940637475773	0.0011550284
lLN2P_c postsynaptic PN inhibition, intra-glomerular gain control	720575940637475773	0.0011231066
VP3+VP1l_ivPN cooling	720575940637475773	0.0011128474
M_l2PNm16 rate of temperaure change	720575940637475773	0.0011052766
VL1_ilPN decaying_fruit	720575940637475773	0.0010507415
lLN2P_b intra-glomerular gain control	720575940637475773	0.0010392442
DA4l_adPN bacterial metabolite indole detection; dangerous; olfactory	720575940637475773	0.0010330088
VA2_adPN alcoholic_fermentation; vinegar attraction; phasic CO2 response; CO2 attraction	720575940637475773	0.0009928782
DL5_adPN alcoholic_fermentation/dangerous/plant_matter	720575940637475773	0.0009842004
DC1_adPN fruity/dangerous; citrus fruit detection for selective oviposition	720575940637475773	0.0009816542
VA1v_adPN pheromones	720575940637475773	0.0009774584
VL2a_adPN decaying_fruit/plant_matter	720575940637475773	0.0009482027
VM7d_adPN alcoholic_fermentation/yeasty	720575940637475773	0.0009471652
Tm5c Green detection	720575940637475773	0.00094213104
DA2_lPN geosmin sensing; dangerous	720575940637475773	0.00085193734
VC1_lPN plant_matter	720575940637475773	0.0008363616
DC4_adPN dangerous; acid or high concentration CO2 aversion	720575940637475773	0.00081840536
DM1_lPN yeasty; vinegar attraction; phasic CO2 response; CO2 attraction	720575940637475773	0.0008076732
DP1l_adPN alcoholic_fermentation	720575940637475773	0.000803389
MBON12 aversive	720575940637475773	0.00078654324
DL4_adPN sex pheromone of the parasitic wasp L.boulardi; dangerous	720575940637475773	0.0006926753
DM4_adPN yeasty	720575940637475773	0.0006772905
VL1_vPN decaying_fruit	720575940637475773	0.0006379952
V_l2PN alcoholic_fermentation; olfactory; CO2 aversion	720575940637475773	0.00063290185
LT52 detect leg movements during head grooming	720575940637475773	0.0005829192
Tm5b UV	720575940637475773	0.0005695971
VC5_lvPN decaying_fruit	720575940637475773	0.0005610854
LHPV2g1 early hot/cold avoidance; sense temperature rapid change & value; not aversive odour avoidance	720575940637475773	0.00051596924
DNg100 forward; walking	720575940637475773	0.0005150345
VA7l_adPN animal_matter	720575940637475773	0.0005060538
DL1_adPN fruity; respond to CO2	720575940637475773	0.000477565
DM2_lPN alcoholic_fermentation/fruity	720575940637475773	0.00047366298
VA1d_adPN pheromones	720575940637475773	0.00046097738
DNp62 neuromodulatory; hunger	720575940637475773	0.00044614394
LC16 Retreat behavior; visual_loom; backwards, freezing; walking	720575940637475773	0.0004371847
VP2_l2PN thermo_hygro; thermosensory	720575940637475773	0.00041983195
M_smPNm1 thermo_hygro; thermosensory	720575940637475773	0.00040723482
MBON35 visual	720575940637475773	0.00040576173
MBON01 appetitive	720575940637475773	0.0004036282
DM3_adPN yeasty/fruity/dangerous	720575940637475773	0.00039952173
DA1_vPN pheromones	720575940637475773	0.00038692378
VP4+VL1_l2PN dry; thermohygro	720575940637475773	0.0003819395
VA3_adPN yeasty/fruity	720575940637475773	0.0003714528
aMe6a input to clock neurons	720575940637475773	0.00036300323
VM1_lPN decaying_fruit	720575940637475773	0.00035296986
MBON13 aversive	720575940637475773	0.0003500261
TmY5a motion selective; OFF responsive	720575940637475773	0.00031727343
MBON09 olfactory, visual; aversive	720575940637475773	0.00029983307
VC2_lPN yeasty	720575940637475773	0.00029904747
MBON05 appetitive	720575940637475773	0.00025797024
DNc01 enhances appetitive behaviour and food intake; sensitizes olfactory signaling;	720575940637475773	0.0002466354
VA4_lPN yeasty	720575940637475773	0.00024488216
DNp04 escape_takeoff	720575940637475773	0.00024288983
VP2+_adPN thermo_hygro; thermosensory	720575940637475773	0.00023104406
VP1m+_lvPN thermo_hygro	720575940637475773	0.00022437552
MBON17 aversive	720575940637475773	0.00021503774
VA1v_vPN pheromones	720575940637475773	0.00020889989
DNg30 neuromodulatory	720575940637475773	0.00020533804
D_adPN dangerous	720575940637475773	0.00020522872
LC10e visual_small_object	720575940637475773	0.00014844938
VL2p_vPN decaying_fruit/animal_matter	720575940637475773	0.00014377089
DL2v_adPN decaying_fruit	720575940637475773	0.00012883692
VM4_adPN decaying_fruit	720575940637475773	0.00012274623
SA_VTV_DProN_1 chemosensory	720575940637475773	0.00012249876
DA1_lPN cVA male pheromone detection	720575940637475773	0.000120847144
DNc02 reproduction, feeding	720575940637475773	0.00011719961
LHAV1a1 aversive odour processing	720575940637475773	0.00011557625
LC21 visual_small_object	720575940637475773	0.000112491805
VP3+_vPN non-adapting, absolute cold sensing; cold ON response	720575940637475773	0.00010975302
VA7m_lPN unknown/dangerous	720575940637475773	0.00010607453
MBON15-like aversive	720575940637475773	0.00010607453
DNge138 neuromodulatory	720575940637475773	0.00010537457
Mi1 ON delayed input	720575940637475982	0.115307756
L2 OFF motion input; blue selective; OFF responsive	720575940637475982	0.11188393
Tm4 OFF excitatory	720575940637475982	0.105070256
Tm1 OFF delayed input	720575940637475982	0.09931195
L1 ON motion input; OFF responsive	720575940637475982	0.09881903
Tm3 ON fast input	720575940637475982	0.08456033
TmY4 stripe-selective	720575940637475982	0.08276639
Dm3v stripe-selective	720575940637475982	0.055445142
Mi4 ON inhibitory	720575940637475982	0.053865395
L3 OFF motion support	720575940637475982	0.05112944
T2 orientation selective	720575940637475982	0.03943262
TmY9q Stripe-selective	720575940637475982	0.035192754
Tm2 OFF fast input	720575940637475982	0.033615578
Mi9 sustained input; OFF responsive	720575940637475982	0.03228622
TmY5a motion selective; OFF responsive	720575940637475982	0.031848274
L4 Forward motion	720575940637475982	0.031416126
TmY9q__perp Stripe-selective	720575940637475982	0.021537349
T5c OFF motion detector	720575940637475982	0.01844406
Dm3p stripe-selective	720575940637475982	0.01549162
Tm5c Green detection	720575940637475982	0.01223815
Dm9 Color opponent; UV selective	720575940637475982	0.011642441
Tm9 OFF sustained input	720575940637475982	0.009267714
T4c ON upward motion; orientation selective	720575940637475982	0.008321023
Dm13 UV selective	720575940637475982	0.00783789
Mi2 OFF responsive	720575940637475982	0.0077193617
TmY16 orientation selective	720575940637475982	0.0074125594
T4d ON downward motion; orientation selective	720575940637475982	0.0061077382
Dm3q stripe-selective; OFF responsive	720575940637475982	0.005500879
T4a ON front-to-back motion; orientation selective	720575940637475982	0.0054205805
T5d OFF motion detector	720575940637475982	0.0052584084
T5a OFF motion detector	720575940637475982	0.0042477874
Mi14 blue selective; OFF responsive	720575940637475982	0.004023149
Dm8a UV pooling	720575940637475982	0.0036124573
Dm8b UV pooling	720575940637475982	0.0034566743
LT52 detect leg movements during head grooming	720575940637475982	0.0024906711
LC9 visual_loom, visual_small_object; courtship; backward walking	720575940637475982	0.0021627457
LPT23 visual_horizontal_widefieldmotion	720575940637475982	0.0021242828
T5b OFF motion detector	720575940637475982	0.0019659249
LPT22 visual_horizontal_widefieldmotion	720575940637475982	0.0012060245
Tm5b UV	720575940637475982	0.0008950358
MeTu1 visual_thin_vertical_bar	720575940637475982	0.0007037051
T4b ON back-to-front motion; orientation selective	720575940637475982	0.00061935757
LC18 small object detection	720575940637475982	0.00054506696
LPLC1 visual_loom, collision avoidance	720575940637475982	0.00054196635
LPT27 visual_vertical_widefieldmotion	720575940637475982	0.0005417489
LPT49 visual_vertical_widefieldmotion	720575940637475982	0.0005414053
LPLC2 Looming escape	720575940637475982	0.00049105537
LC10d visual_small_object	720575940637475982	0.00044620823
H1 visual_horizontal_widefieldmotion; visual	720575940637475982	0.00043943603
VS1 visual_vertical_widefieldmotion	720575940637475982	0.00036739864
LC4 Looming detector; visual_loom; flight; escape_takeoff	720575940637475982	0.00033951574
LC6 visual_loom, visual_small_object; flight; escape_takeoff	720575940637475982	0.00033802056
LC15 visual_thin_vertical_bar, visual_large_objects; visual	720575940637475982	0.00030595413
DNg100 forward; walking	720575940637475982	0.00030514074
LC25 complex line motion; visual_thin_vertical_bar	720575940637475982	0.00029377342
LC21 visual_small_object	720575940637475982	0.0002373007
LC10a visual_small_object; courtship; visual	720575940637475982	0.00015530747
DNc02 reproduction, feeding	720575940637475982	0.00014823214
LPT21 visual_horizontal_widefieldmotion	720575940637475982	0.00014181675
LPT28 visual_vertical_widefieldmotion	720575940637475982	0.00013446277
LPT48_vCal3 visual_vertical_widefieldmotion	720575940637475982	0.00013165487
LC11 Small object; visual_small_object; visual	720575940637475982	0.00011267352
LC10e visual_small_object	720575940637475982	0.000110238056
H2 visual_horizontal_widefieldmotion; visual	720575940637475982	0.000101848615
LPT50 visual_vertical_widefieldmotion	720575940637475982	0.00010168759
Mi1 ON delayed input	720575940637551461	0.027655667
LPT49 visual_vertical_widefieldmotion	720575940637551461	0.021695718
Mi9 sustained input; OFF responsive	720575940637551461	0.020433297
L2 OFF motion input; blue selective; OFF responsive	720575940637551461	0.019933363
Mi4 ON inhibitory	720575940637551461	0.018653583
L1 ON motion input; OFF responsive	720575940637551461	0.01857808
T5a OFF motion detector	720575940637551461	0.018129406
T4a ON front-to-back motion; orientation selective	720575940637551461	0.015865732
LPT48_vCal3 visual_vertical_widefieldmotion	720575940637551461	0.01361428
LPT47_vCal2 visual_vertical_widefieldmotion	720575940637551461	0.012995749
TmY16 orientation selective	720575940637551461	0.012957534
TmY5a motion selective; OFF responsive	720575940637551461	0.009807297
Tm3 ON fast input	720575940637551461	0.008507214
Tm2 OFF fast input	720575940637551461	0.008184658
L3 OFF motion support	720575940637551461	0.007772641
vCal1 visual_vertical_widefieldmotion	720575940637551461	0.007550046
L4 Forward motion	720575940637551461	0.007053785
Tm1 OFF delayed input	720575940637551461	0.005878798
Dm13 UV selective	720575940637551461	0.00516911
Tm4 OFF excitatory	720575940637551461	0.004410087
LPT23 visual_horizontal_widefieldmotion	720575940637551461	0.003414066
LPT27 visual_vertical_widefieldmotion	720575940637551461	0.0026754348
JO-E static deflection (pull) of antenna; activation induces grooming and wing flapping	720575940637551461	0.0023520791
VES041 inhibit flight saccade	720575940637551461	0.002127268
LPT50 visual_vertical_widefieldmotion	720575940637551461	0.002016494
Dm9 Color opponent; UV selective	720575940637551461	0.0019190711
LPT45_dCal1 visual_vertical_widefieldmotion	720575940637551461	0.0018981092
oviIN oviposition	720575940637551461	0.0018258981
T5d OFF motion detector	720575940637551461	0.0017429075
VP2_l2PN thermo_hygro; thermosensory	720575940637551461	0.0015830044
Nod1 visual_horizontal_widefield motion	720575940637551461	0.0015152612
LPT26 visual_horizontal_widefieldmotion	720575940637551461	0.0015071626
T4d ON downward motion; orientation selective	720575940637551461	0.0014927665
T4c ON upward motion; orientation selective	720575940637551461	0.0013473891
LPT30 visual_vertical_widefieldmotion	720575940637551461	0.0013255386
JO-A high frequency sound; courtship song; activation in flight	720575940637551461	0.0012901921
Tm9 OFF sustained input	720575940637551461	0.0012566141
TmY9q Stripe-selective	720575940637551461	0.0012013299
DNp32 neuromodulatory	720575940637551461	0.0011280873
DNp27 neuromodulatory	720575940637551461	0.001019507
T5c OFF motion detector	720575940637551461	0.001008033
LPT42_Nod4 visual_horizontal_widefieldmotion	720575940637551461	0.001001846
Nod3 visual_horizontal_widefield motion	720575940637551461	0.0009893447
M_l2PNm16 rate of temperaure change	720575940637551461	0.000959105
Nod2 visual_horizontal_widefield motion	720575940637551461	0.0009314553
lLN2F_b presynaptic global gain control	720575940637551461	0.00089286274
LPT21 visual_horizontal_widefieldmotion	720575940637551461	0.00086746295
JO-E static deflection (pull) of antenna; activation induces grooming and wing flapping; wing beat oscillation power in flight	720575940637551461	0.0007988046
DNb05 ipsiversive steering; turning	720575940637551461	0.000753897
SAD093 antennal grooming	720575940637551461	0.0007504345
DNg100 forward; walking	720575940637551461	0.0007342434
VS7 visual_vertical_widefieldmotion	720575940637551461	0.0006386007
H2 visual_horizontal_widefieldmotion; visual	720575940637551461	0.00063796784
VST2 visual_vertical_widefieldmotion	720575940637551461	0.0006117986
LPT28 visual_vertical_widefieldmotion	720575940637551461	0.00060598354
DNge138 neuromodulatory	720575940637551461	0.00055297674
M_l2PNm17 rate of temperature change; thermo_hygro	720575940637551461	0.0005454809
DNx02 neck_motor	720575940637551461	0.0005350149
DNa10 wing thrust, lift, pitch	720575940637551461	0.00049187394
DNp31 wing power	720575940637551461	0.0004875097
LPT22 visual_horizontal_widefieldmotion	720575940637551461	0.0004823396
MBON35 visual	720575940637551461	0.0004225853
HSS Horizontal flow; visual_horizontal_widefieldmotion; visual	720575940637551461	0.0003866875
TmY9q__perp Stripe-selective	720575940637551461	0.00038175943
DNge053 walking	720575940637551461	0.00037669935
TmY4 stripe-selective	720575940637551461	0.00037424697
VP2_adPN hot-sensing	720575940637551461	0.00035090419
VP1m+VP5_ilPN humid; hygrosensory	720575940637551461	0.00030614427
VS1 visual_vertical_widefieldmotion	720575940637551461	0.00029020876
VP3+_l2PN adapting, cold sensing	720575940637551461	0.00025052112
aMe3 input to clock neurons	720575940637551461	0.00022373736
DNc02 reproduction, feeding	720575940637551461	0.000213984
Tm5c Green detection	720575940637551461	0.00021106313
LPT31 visual_vertical_widefieldmotion	720575940637551461	0.00021025687
VP1l+VP3_ilPN cooling	720575940637551461	0.00020996225
DNb01 turning; flight	720575940637551461	0.00020291781
LPLC1 visual_loom, collision avoidance	720575940637551461	0.00020266922
DNp42 backing up; geosmin avoidance	720575940637551461	0.00019349654
DNp30 neuromodulatory; hunger	720575940637551461	0.00018640017
Mi2 OFF responsive	720575940637551461	0.00017267429
Mi14 blue selective; OFF responsive	720575940637551461	0.00016212644
VP5+Z_adPN thermo_hygro; hygrosensory	720575940637551461	0.0001363733
MeTu1 visual_thin_vertical_bar	720575940637551461	0.00013374646
LC10b visual_small_object	720575940637551461	0.00012333879
il3LN6 increase left-right contrast in DA1_lPN	720575940637551461	0.00012265118
Dm8a UV pooling	720575940637551461	0.00012040214
LPT04_HST visual_horizontal_widefieldmotion	720575940637551461	0.00011908814
DNp10 landing	720575940637551461	0.00011592672
DNg26 reproduction	720575940637551461	0.000113513284
CB0905 heart; neuromodulatory	720575940637551461	0.000109944405
VP2+_adPN thermo_hygro; thermosensory	720575940637551461	0.00010917376
CRZ01,CRZ02 heart; neuromodulatory	720575940637551461	0.00010847662
VP2+VC5_l2PN heating_unknown; thermosensory	720575940637551461	0.00010498428
VP3+VP1l_ivPN cooling	720575940637551461	0.000104506595
H1 visual_horizontal_widefieldmotion; visual	720575940637551461	0.00010435556
AOTU019 frontal visual field object detection; steer object towards midline; increase forward velocity	720575940637551461	0.00010347369
VP1d+VP4_l2PN2 evaporation_dry_olf	720575940637551461	0.000103360675
CB0726 heart; neuromodulatory	720575940637551461	0.000101029575
Dm8b UV pooling	720575940637555342	0.11130637
Dm8a UV pooling	720575940637555342	0.094043344
Dm9 Color opponent; UV selective	720575940637555342	0.06380304
Mi1 ON delayed input	720575940637555342	0.05765647
L3 OFF motion support	720575940637555342	0.05594151
MeTu1 visual_thin_vertical_bar	720575940637555342	0.05360116
L1 ON motion input; OFF responsive	720575940637555342	0.047281183
Mi9 sustained input; OFF responsive	720575940637555342	0.034253918
L2 OFF motion input; blue selective; OFF responsive	720575940637555342	0.032432377
Tm5c Green detection	720575940637555342	0.031236768
Tm5b UV	720575940637555342	0.017901799
Mi4 ON inhibitory	720575940637555342	0.015585402
Tm1 OFF delayed input	720575940637555342	0.0144300945
LC25 complex line motion; visual_thin_vertical_bar	720575940637555342	0.012121696
L4 Forward motion	720575940637555342	0.009879481
aMe12 visual_chromatic	720575940637555342	0.0055921716
Tm3 ON fast input	720575940637555342	0.0049406504
TmY5a motion selective; OFF responsive	720575940637555342	0.004667018
LC26 visual_loom, visual_small_object	720575940637555342	0.0038778787
Tm2 OFF fast input	720575940637555342	0.0030859024
Dm13 UV selective	720575940637555342	0.00281292
LC15 visual_thin_vertical_bar, visual_large_objects; visual	720575940637555342	0.001484711
MeMe_e10 visual_polarized_light	720575940637555342	0.0011955327
LC6 visual_loom, visual_small_object; flight; escape_takeoff	720575940637555342	0.0011716128
TmY16 orientation selective	720575940637555342	0.0010557958
MTe50 visual_chromatic; visual	720575940637555342	0.0009965295
DNc01 enhances appetitive behaviour and food intake; sensitizes olfactory signaling;	720575940637555342	0.00056833145
aMe3 input to clock neurons	720575940637555342	0.0005000374
Tm4 OFF excitatory	720575940637555342	0.00037162934
T2 orientation selective	720575940637555342	0.0003602894
Mi14 blue selective; OFF responsive	720575940637555342	0.00025629188
TmY9q__perp Stripe-selective	720575940637555342	0.00023806837
DNc02 reproduction, feeding	720575940637555342	0.00022095334
Tm9 OFF sustained input	720575940637555342	0.00016151827
VP1d+VP4_l2PN2 evaporation_dry_olf	720575940637555342	0.00013001084
TmY4 stripe-selective	720575940637555342	0.00012930938
MBON20 aversive	720575940637555342	0.00010662657
TuTuB_a visual_polarized_light	720575940637555342	0.000103797465
aMe8 input to clock neurons	720575940637555342	0.00010336152
HBeyelet circadian photosensitivity	720575940637555342	0.00010258115
JO-A high frequency sound; courtship song; activation in flight	720575940637673286	0.040706467
DNg104 neuromodulatory	720575940637673286	0.01882383
DNp32 neuromodulatory	720575940637673286	0.006290474
DNc02 reproduction, feeding	720575940637673286	0.0027080174
JO-B low frequency sound	720575940637673286	0.002097613
DNg30 neuromodulatory	720575940637673286	0.0016025265
DNge138 neuromodulatory	720575940637673286	0.0015501553
DNp30 neuromodulatory; hunger	720575940637673286	0.0011337404
DNc01 enhances appetitive behaviour and food intake; sensitizes olfactory signaling;	720575940637673286	0.0009507368
DNp04 escape_takeoff	720575940637673286	0.00075759937
DNp29 neuromodulatory (dNPF), stimulation mimics food-deprivation; abdomen grooming	720575940637673286	0.00068113074
DNg100 forward; walking	720575940637673286	0.0005623224
MBON33 visual, aversive	720575940637673286	0.0005227729
SAD093 antennal grooming	720575940637673286	0.00044910505
DNge050 walking	720575940637673286	0.00013624372
M_lPNm11A rate of temperature change; thermo_hygro	720575940637673286	0.000104007115
DNp27 neuromodulatory	720575940637673286	0.00010126922
DNp10 landing	720575940637688030	0.025190456
oviIN oviposition	720575940637688030	0.010605605
DNge053 walking	720575940637688030	0.007705564
DNp32 neuromodulatory	720575940637688030	0.0062949606
DNge138 neuromodulatory	720575940637688030	0.006022539
SMP092 activation: reduce groundspeed	720575940637688030	0.005589678
PFL3 compare allocentric heading vs. goal angles	720575940637688030	0.0049196715
VES041 inhibit flight saccade	720575940637688030	0.00456771
DNa12 abdomen_curl; abdomen_motion	720575940637688030	0.0037688287
DNge150 neuromodulatory	720575940637688030	0.0030816563
pC1d oviposition, vaginal_plate_opening, abdomen_curl, reproduction, sine_song, pulse_song, courtship, egg_laying, aggression	720575940637688030	0.0030703875
DNg104 neuromodulatory	720575940637688030	0.0030036666
pC1e oviposition, vaginal_plate_opening, abdomen_curl, reproduction, sine_song, pulse_song, courtship, egg_laying, aggression	720575940637688030	0.0029412657
DNg34 neuromodulatory	720575940637688030	0.002843606
DNp27 neuromodulatory	720575940637688030	0.0027903686
DNg100 forward; walking	720575940637688030	0.0026262307
DNp30 neuromodulatory; hunger	720575940637688030	0.0021194005
DNpe048 neuromodulatory	720575940637688030	0.002021166
MBON33 visual, aversive	720575940637688030	0.0019027547
LAL073 bidirectional regulation of walking speed; scale odour-evoked run length	720575940637688030	0.0018853015
DNp42 backing up; geosmin avoidance	720575940637688030	0.0018016121
pC1c oviposition, vaginal_plate_opening, abdomen_curl, reproduction, sine_song, pulse_song, courtship, egg_laying	720575940637688030	0.0017525458
MBON35 visual	720575940637688030	0.0016424141
DNg22 neuromodulatory	720575940637688030	0.001600414
DNge152 neuromodulatory	720575940637688030	0.0015238831
MBON20 aversive	720575940637688030	0.0014199046
MBON04 appetitive	720575940637688030	0.0014136474
DNp62 neuromodulatory; hunger	720575940637688030	0.0013787402
DNg97 forward; walking	720575940637688030	0.0013654195
aMe3 input to clock neurons	720575940637688030	0.0013344251
DNp04 escape_takeoff	720575940637688030	0.0012826195
SMP550 oviposition; reproduction	720575940637688030	0.0012285539
DNa03 turning; walking	720575940637688030	0.0012083118
DNge050 walking	720575940637688030	0.0010550866
AOTU019 frontal visual field object detection; steer object towards midline; increase forward velocity	720575940637688030	0.0010342798
MBON26 thermohygro; appetitive	720575940637688030	0.0010254979
DNb05 ipsiversive steering; turning	720575940637688030	0.0009856345
DNp29 neuromodulatory (dNPF), stimulation mimics food-deprivation; abdomen grooming	720575940637688030	0.00094881677
DNg30 neuromodulatory	720575940637688030	0.00090337166
MBON12 aversive	720575940637688030	0.00087686855
DNp09 turning on unilateral activation; forward on bilateral activation; abdomen_curl; freezing	720575940637688030	0.0007079136
SAD093 antennal grooming	720575940637688030	0.00066911697
DNg55 walking	720575940637688030	0.00064856024
lLN2F_b presynaptic global gain control	720575940637688030	0.00060981425
DNg70 neuromodulatory	720575940637688030	0.00059214584
DNp06 turning, flight; escape_takeoff	720575940637688030	0.00058932084
DNp11 forward-jumping; escape_takeoff	720575940637688030	0.0005542543
DNa11 turning; walking	720575940637688030	0.00052729837
pC1a oviposition, vaginal_plate_opening, abdomen_curl, reproduction, sine_song, pulse_song, courtship, egg_laying	720575940637688030	0.00047013187
MBON01 appetitive	720575940637688030	0.00043590332
MBON32 visual, aversive	720575940637688030	0.00040937384
MBON30 aversive	720575940637688030	0.00040928368
DNp02 backward-jumping; escape_takeoff	720575940637688030	0.00037734793
DNb01 turning; flight	720575940637688030	0.00034361857
DNp37 vaginal_plate_opening	720575940637688030	0.00033578655
DNg75 forward; walking	720575940637688030	0.00033408642
Nod2 visual_horizontal_widefield motion	720575940637688030	0.00026286993
il3LN6 increase left-right contrast in DA1_lPN	720575940637688030	0.00026172085
DNa02 ipsiversive, high gain steering; shorten stride of the inside leg	720575940637688030	0.00022998419
VP2+VC5_l2PN heating_unknown; thermosensory	720575940637688030	0.00021729065
V_ilPN alcoholic_fermentation; olfactory; CO2 aversion	720575940637688030	0.00021027293
MBON09 olfactory, visual; aversive	720575940637688030	0.00020473861
DNg14 abdomen_curl; abdomen_motion	720575940637688030	0.00019226232
DNc02 reproduction, feeding	720575940637688030	0.00018595542
DNge149 neuromodulatory	720575940637688030	0.00014089546
CB0726 heart; neuromodulatory	720575940637688030	0.000111121095
VP2_adPN hot-sensing	720575940637688030	0.00010190533
VL2p_adPN decaying_fruit/animal_matter	720575940637688030	0.000101123194
LPT48_vCal3 visual_vertical_widefieldmotion	720575940637688030	0.000100332276
VP1d+VP4_l2PN2 evaporation_dry_olf	720575940637688030	0.000100319456
lLN2F_b presynaptic global gain control	720575940637688292	0.032629244
V_l2PN alcoholic_fermentation; olfactory; CO2 aversion	720575940637688292	0.017054876
VP1d+VP4_l2PN2 evaporation_dry_olf	720575940637688292	0.0135237435
SA_VTV_4 chemosensory	720575940637688292	0.0135120675
lLN2P_b intra-glomerular gain control	720575940637688292	0.012857158
DC4_adPN dangerous; acid or high concentration CO2 aversion	720575940637688292	0.012269276
DNp32 neuromodulatory	720575940637688292	0.011123304
MBON20 aversive	720575940637688292	0.010437385
il3LN6 increase left-right contrast in DA1_lPN	720575940637688292	0.009921888
VA1v_adPN pheromones	720575940637688292	0.009625972
lLN2P_c postsynaptic PN inhibition, intra-glomerular gain control	720575940637688292	0.00952626
V_ilPN alcoholic_fermentation; olfactory; CO2 aversion	720575940637688292	0.008051375
VL2p_adPN decaying_fruit/animal_matter	720575940637688292	0.007858427
VA1d_adPN pheromones	720575940637688292	0.0077918535
DP1m_adPN alcoholic_fermentation	720575940637688292	0.0074299467
VL2a_adPN decaying_fruit/plant_matter	720575940637688292	0.0068272897
SA_VTV_3 chemosensory	720575940637688292	0.0063276873
ORN_DC4 acid or high concentration CO2 aversion	720575940637688292	0.0056446386
DM1_lPN yeasty; vinegar attraction; phasic CO2 response; CO2 attraction	720575940637688292	0.00540995
VP1d+VP4_l2PN1 evaporation_dry_olf	720575940637688292	0.0051411046
VP2_adPN hot-sensing	720575940637688292	0.0048570503
DNg104 neuromodulatory	720575940637688292	0.004672526
VA2_adPN alcoholic_fermentation; vinegar attraction; phasic CO2 response; CO2 attraction	720575940637688292	0.00461963
DL2v_adPN decaying_fruit	720575940637688292	0.0044589867
DA1_lPN cVA male pheromone detection	720575940637688292	0.004440849
VA3_adPN yeasty/fruity	720575940637688292	0.004422757
VA6_adPN yeasty/plant_matter	720575940637688292	0.004338681
DP1l_adPN alcoholic_fermentation	720575940637688292	0.004309561
DM4_adPN yeasty	720575940637688292	0.004218912
VC5_lvPN decaying_fruit	720575940637688292	0.004205931
VL1_ilPN decaying_fruit	720575940637688292	0.0041348916
lLN2P_a intra-glomerular gain control	720575940637688292	0.0039342083
DL5_adPN alcoholic_fermentation/dangerous/plant_matter	720575940637688292	0.0039273575
DC3_adPN pheromones	720575940637688292	0.0039137695
VP4_vPN dry-sensing	720575940637688292	0.003859972
DA2_lPN geosmin sensing; dangerous	720575940637688292	0.0037619048
VM7d_adPN alcoholic_fermentation/yeasty	720575940637688292	0.0037557061
DC1_adPN fruity/dangerous; citrus fruit detection for selective oviposition	720575940637688292	0.0037061558
VC1_lPN plant_matter	720575940637688292	0.0036078868
DC2_adPN plant_matter	720575940637688292	0.00360403
VP1m_l2PN thermo_hygro	720575940637688292	0.003567047
VA1v_vPN pheromones	720575940637688292	0.0033358696
D_adPN dangerous	720575940637688292	0.003286508
DM2_lPN alcoholic_fermentation/fruity	720575940637688292	0.003140322
VP1d_il2PN thermo_hygro	720575940637688292	0.0031006914
DA4l_adPN bacterial metabolite indole detection; dangerous; olfactory	720575940637688292	0.0029374731
VA7l_adPN animal_matter	720575940637688292	0.0029187147
VM3_adPN alcoholic_fermentation	720575940637688292	0.0028787798
DM3_adPN yeasty/fruity/dangerous	720575940637688292	0.002834621
VP3+VP1l_ivPN cooling	720575940637688292	0.0028283882
VC4_adPN alcoholic_fermentation	720575940637688292	0.0027602464
DL2d_adPN decaying_fruit	720575940637688292	0.0026847476
VM1_lPN decaying_fruit	720575940637688292	0.00248795
VM5d_adPN fruity	720575940637688292	0.0023915048
VM2_adPN fruity	720575940637688292	0.0023700376
VA7m_lPN unknown/dangerous	720575940637688292	0.0023287428
M_l2PNm16 rate of temperaure change	720575940637688292	0.0022606198
VP5+Z_adPN thermo_hygro; hygrosensory	720575940637688292	0.0022587795
TRN_VP2 hot sensitive	720575940637688292	0.002240925
VC2_lPN yeasty	720575940637688292	0.0021514576
VM5v_adPN yeasty/fruity	720575940637688292	0.0021501614
MBON07 appetitive	720575940637688292	0.0021386303
DL1_adPN fruity; respond to CO2	720575940637688292	0.0020732507
VA5_lPN animal_matter	720575940637688292	0.0019424972
VP1m+VP5_ilPN humid; hygrosensory	720575940637688292	0.0019268715
MBON24 mechanosensory, gustatory; appetitive	720575940637688292	0.0018749348
VA4_lPN yeasty	720575940637688292	0.001685958
oviIN oviposition	720575940637688292	0.0016845576
DM6_adPN yeasty	720575940637688292	0.0016714465
ORN_V CO2 aversion	720575940637688292	0.001644564
TRN_VP1m thermohygro	720575940637688292	0.0016271148
VM4_lvPN decaying_fruit	720575940637688292	0.0016001805
DL4_adPN sex pheromone of the parasitic wasp L.boulardi; dangerous	720575940637688292	0.0015997152
VM7v_adPN fruity	720575940637688292	0.0015657439
DM5_lPN yeasty	720575940637688292	0.0015381596
SA_VTV_10 chemosensory	720575940637688292	0.0014055154
LHPV2g1 early hot/cold avoidance; sense temperature rapid change & value; not aversive odour avoidance	720575940637688292	0.0013949623
MBON12 aversive	720575940637688292	0.0013836413
VL1_vPN decaying_fruit	720575940637688292	0.0013827129
MBON18 aversive memory; activation drives approach	720575940637688292	0.001353059
MBON14 appetitive_learning; aversive	720575940637688292	0.0011168979
VM4_adPN decaying_fruit	720575940637688292	0.0010664555
DNp42 backing up; geosmin avoidance	720575940637688292	0.0010296722
VP4+_vPN thermo_hygro; hygrosensory	720575940637688292	0.0009891277
DNg30 neuromodulatory	720575940637688292	0.0009864955
HRN_VP4 dry sensing	720575940637688292	0.0009028285
DL3_lPN pheromones	720575940637688292	0.00089127175
VA1d_vPN pheromones	720575940637688292	0.00083854096
VL2a_vPN decaying_fruit/plant_matter	720575940637688292	0.0008231284
DA1_vPN pheromones	720575940637688292	0.0007727345
MBON01 appetitive	720575940637688292	0.00072982936
VP2_l2PN thermo_hygro; thermosensory	720575940637688292	0.0006975365
DNg22 neuromodulatory	720575940637688292	0.0006393609
MBON13 aversive	720575940637688292	0.00062157237
DNp29 neuromodulatory (dNPF), stimulation mimics food-deprivation; abdomen grooming	720575940637688292	0.0005904954
DNp44 thermo_hygro;	720575940637688292	0.0005556994
MBON05 appetitive	720575940637688292	0.00055193994
MBON02 appetitive	720575940637688292	0.0005243068
DNp27 neuromodulatory	720575940637688292	0.0005214033
VP4+VL1_l2PN dry; thermohygro	720575940637688292	0.0004792572
VL2p_vPN decaying_fruit/animal_matter	720575940637688292	0.00047018332
SA_VTV_7 chemosensory	720575940637688292	0.00046991344
MBON33 visual, aversive	720575940637688292	0.0004621285
DNg70 neuromodulatory	720575940637688292	0.0004555371
DNg100 forward; walking	720575940637688292	0.0004434327
M_vPNml60 thermo_hygro	720575940637688292	0.0004210974
DNc02 reproduction, feeding	720575940637688292	0.00039949708
MBON16 thermohygro; aversive	720575940637688292	0.00039628678
DP1m_vPN alcoholic_fermentation	720575940637688292	0.00037022267
M_lPNm11C rate of temperature change; thermo_hygro	720575940637688292	0.00035355389
LT52 detect leg movements during head grooming	720575940637688292	0.00034590295
LHAV1a1 aversive odour processing	720575940637688292	0.0003433701
MBON23 aversive	720575940637688292	0.00033603839
SA_VTV_8 chemosensory	720575940637688292	0.00033380772
MBON26 thermohygro; appetitive	720575940637688292	0.00032510242
LC25 complex line motion; visual_thin_vertical_bar	720575940637688292	0.00032366347
SMP550 oviposition; reproduction	720575940637688292	0.00029765285
CRZ01,CRZ02 heart; neuromodulatory	720575940637688292	0.00029317092
MBON17 aversive	720575940637688292	0.00025161647
DNc01 enhances appetitive behaviour and food intake; sensitizes olfactory signaling;	720575940637688292	0.00023924082
VP1m+_lvPN thermo_hygro	720575940637688292	0.0002375283
DL2d_vPN decaying_fruit	720575940637688292	0.00023323004
HRN_VP1d hygrosensory	720575940637688292	0.00021479858
MBON03 appetitive	720575940637688292	0.0002112442
CB0339 aversive memory retrieval; innate olfactory approach	720575940637688292	0.00014112424
DNp30 neuromodulatory; hunger	720575940637688292	0.00013540412
DP1l_vPN alcoholic_fermentation	720575940637688292	0.00013025926
Tm5b UV	720575940637688292	0.000118045864
CB3009 aversive memory retrieval; innate olfactory approach	720575940637688292	0.000116227995
DNp62 neuromodulatory; hunger	720575940637688292	0.0001143316
DM4_vPN yeasty	720575940637688292	0.000112677386
MBON09 olfactory, visual; aversive	720575940637688292	0.00010646351
LC15 visual_thin_vertical_bar, visual_large_objects; visual	720575940637688292	0.0001062245
DNg34 neuromodulatory	720575940637688292	0.00010545488
Dm8a UV pooling	720575940637688292	0.00010228193
DNp04 escape_takeoff	720575940637688292	0.000101481055
LC21 visual_small_object	720575940637688292	0.00010141291
VP2+_adPN thermo_hygro; thermosensory	720575940637688292	0.00010044376
MBON21 appetitive	720575940637688292	0.000100052486
EPG heading direction	720575940637790013	0.1630087
ER2 (59 (w), 30 (h)) degrees visual receptive field	720575940637790013	0.020534322
ER4d ipsilateral vertical bar detection	720575940637790013	0.012406878
PFL3 compare allocentric heading vs. goal angles	720575940637790013	0.006189898
oviIN oviposition	720575940637790013	0.0042818678
MBON26 thermohygro; appetitive	720575940637790013	0.0033019388
MBON04 appetitive	720575940637790013	0.002383767
PAM10 appetitive_learning; appetitive	720575940637790013	0.0019442848
MBON30 aversive	720575940637790013	0.0017791111
MBON05 appetitive	720575940637790013	0.0017607915
PFL2 slowing & turning	720575940637790013	0.0016899089
MBON12 aversive	720575940637790013	0.001682671
DNc01 enhances appetitive behaviour and food intake; sensitizes olfactory signaling;	720575940637790013	0.0016046278
MBON27 visual; appetitive	720575940637790013	0.0015430124
MBON35 visual	720575940637790013	0.0011691438
MBON31 aversive	720575940637790013	0.0010084789
VES041 inhibit flight saccade	720575940637790013	0.0009154251
PAM09 appetitive_learning; appetitive	720575940637790013	0.00082501344
LAL073 bidirectional regulation of walking speed; scale odour-evoked run length	720575940637790013	0.00072100153
MBON03 appetitive	720575940637790013	0.00071966584
LPT22 visual_horizontal_widefieldmotion	720575940637790013	0.0007019007
MBON32 visual, aversive	720575940637790013	0.0006313955
MBON33 visual, aversive	720575940637790013	0.0005670248
DNa03 turning; walking	720575940637790013	0.00048005476
DNge053 walking	720575940637790013	0.0004590762
MBON09 olfactory, visual; aversive	720575940637790013	0.0004524189
AOTU019 frontal visual field object detection; steer object towards midline; increase forward velocity	720575940637790013	0.00035193353
MBON21 appetitive	720575940637790013	0.0003431572
H2 visual_horizontal_widefieldmotion; visual	720575940637790013	0.00028625567
AOTU025 lateral visual field object detection; steer object towards midline	720575940637790013	0.0002737581
MBON13 aversive	720575940637790013	0.00026329627
DNp32 neuromodulatory	720575940637790013	0.00024703995
lLN2F_b presynaptic global gain control	720575940637790013	0.00021318377
VP1l+_lvPN thermo_hygro	720575940637790013	0.00014430014
PPL102 aversive	720575940637790013	0.000116630275
MBON11 hunger; aversive	720575940637790013	0.00011261146
Nod5 visual_vertical_widefieldmotion	720575940637790013	0.00011150076
MBON01 appetitive	720575940637790013	0.0001065175
LPT42_Nod4 visual_horizontal_widefieldmotion	720575940637790013	0.00010399434
Nod2 visual_horizontal_widefield motion	720575940637790013	0.00010188203
DP1m_adPN alcoholic_fermentation	720575940637790013	0.00010047984
MBON19 visual; aversive	720575940637790013	0.000100188525
Nod3 visual_horizontal_widefield motion	720575940637790013	0.00010007251
LC11 Small object; visual_small_object; visual	720575940637851504	0.042050857
LPLC1 visual_loom, collision avoidance	720575940637851504	0.04121437
LC12 visual_loom, visual_large_objects, visual_small_object; visual	720575940637851504	0.02144618
LC17 visual_loom, visual_large_objects, visual_small_object	720575940637851504	0.01918688
LC21 visual_small_object	720575940637851504	0.017826274
DNp27 neuromodulatory	720575940637851504	0.0053856345
T5b OFF motion detector	720575940637851504	0.004173462
DNge053 walking	720575940637851504	0.003561559
T4b ON back-to-front motion; orientation selective	720575940637851504	0.002357514
DNp32 neuromodulatory	720575940637851504	0.0017618504
LC15 visual_thin_vertical_bar, visual_large_objects; visual	720575940637851504	0.0015114467
DNp04 escape_takeoff	720575940637851504	0.001271592
LPT23 visual_horizontal_widefieldmotion	720575940637851504	0.0010693234
DNg104 neuromodulatory	720575940637851504	0.0010524355
Dm13 UV selective	720575940637851504	0.0009831836
LPT42_Nod4 visual_horizontal_widefieldmotion	720575940637851504	0.0009731812
JO-A high frequency sound; courtship song; activation in flight	720575940637851504	0.00092999416
DNp42 backing up; geosmin avoidance	720575940637851504	0.00092822296
DNp37 vaginal_plate_opening	720575940637851504	0.00089377194
DNg100 forward; walking	720575940637851504	0.000819794
H1 visual_horizontal_widefieldmotion; visual	720575940637851504	0.0007862726
VP3+_l2PN adapting, cold sensing	720575940637851504	0.000748503
DNp03 flight saccade; respond to looming stimuli	720575940637851504	0.000748503
H2 visual_horizontal_widefieldmotion; visual	720575940637851504	0.00073425367
LHPV2g1 early hot/cold avoidance; sense temperature rapid change & value; not aversive odour avoidance	720575940637851504	0.0006070988
aMe3 input to clock neurons	720575940637851504	0.00057819975
DNge138 neuromodulatory	720575940637851504	0.0005649109
LPT22 visual_horizontal_widefieldmotion	720575940637851504	0.00055380876
MBON20 aversive	720575940637851504	0.00055313134
LPT50 visual_vertical_widefieldmotion	720575940637851504	0.00054088846
DNc02 reproduction, feeding	720575940637851504	0.0005247075
LPT21 visual_horizontal_widefieldmotion	720575940637851504	0.00045306957
LPT48_vCal3 visual_vertical_widefieldmotion	720575940637851504	0.00044420932
DNp30 neuromodulatory; hunger	720575940637851504	0.0004426868
LC9 visual_loom, visual_small_object; courtship; backward walking	720575940637851504	0.00042401734
lLN2F_b presynaptic global gain control	720575940637851504	0.00041995957
VP1d+VP4_l2PN2 evaporation_dry_olf	720575940637851504	0.00038526132
SAD093 antennal grooming	720575940637851504	0.00027531583
DNg30 neuromodulatory	720575940637851504	0.00026206987
vCal1 visual_vertical_widefieldmotion	720575940637851504	0.00024927064
LC18 small object detection	720575940637851504	0.00024117262
LC4 Looming detector; visual_loom; flight; escape_takeoff	720575940637851504	0.00023494693
VL2p_adPN decaying_fruit/animal_matter	720575940637851504	0.0002275816
LC16 Retreat behavior; visual_loom; backwards, freezing; walking	720575940637851504	0.00022648126
il3LN6 increase left-right contrast in DA1_lPN	720575940637851504	0.00022575761
DNge050 walking	720575940637851504	0.0001958226
DNa12 abdomen_curl; abdomen_motion	720575940637851504	0.00014481059
DNp02 backward-jumping; escape_takeoff	720575940637851504	0.0001416617
LPT26 visual_horizontal_widefieldmotion	720575940637851504	0.00013027588
HSN Horizontal flow; visual_horizontal_widefieldmotion; visual	720575940637851504	0.00012654802
Nod5 visual_vertical_widefieldmotion	720575940637851504	0.0001264067
LPT47_vCal2 visual_vertical_widefieldmotion	720575940637851504	0.00012252008
LPT30 visual_vertical_widefieldmotion	720575940637851504	0.0001214662
Nod1 visual_horizontal_widefield motion	720575940637851504	0.0001175535
DNb05 ipsiversive steering; turning	720575940637851504	0.00011351684
DNp29 neuromodulatory (dNPF), stimulation mimics food-deprivation; abdomen grooming	720575940637851504	0.000111557885
HSS Horizontal flow; visual_horizontal_widefieldmotion; visual	720575940637851504	0.00010773446
VES041 inhibit flight saccade	720575940637851504	0.00010398862
LPLC2 Looming escape	720575940637851504	0.00010363193
oviIN oviposition	720575940637851504	0.0001027118
MBON11 hunger; aversive	720575940637871706	0.06869165
MBON24 mechanosensory, gustatory; appetitive	720575940637871706	0.036493205
MBON12 aversive	720575940637871706	0.023581702
MBON13 aversive	720575940637871706	0.01803773
MBON09 olfactory, visual; aversive	720575940637871706	0.016012285
oviIN oviposition	720575940637871706	0.014929146
lLN2F_b presynaptic global gain control	720575940637871706	0.013869807
MBON04 appetitive	720575940637871706	0.012487732
MBON14 appetitive_learning; aversive	720575940637871706	0.01080896
DM1_lPN yeasty; vinegar attraction; phasic CO2 response; CO2 attraction	720575940637871706	0.009313859
DP1m_adPN alcoholic_fermentation	720575940637871706	0.008592963
MBON03 appetitive	720575940637871706	0.008356141
MBON30 aversive	720575940637871706	0.0076602777
PPL101 olfactory; aversive	720575940637871706	0.0069174794
lLN2P_b intra-glomerular gain control	720575940637871706	0.006307276
DM4_adPN yeasty	720575940637871706	0.0062415544
DA1_lPN cVA male pheromone detection	720575940637871706	0.0060415827
MBON05 appetitive	720575940637871706	0.0056257695
DM2_lPN alcoholic_fermentation/fruity	720575940637871706	0.0052204975
VA2_adPN alcoholic_fermentation; vinegar attraction; phasic CO2 response; CO2 attraction	720575940637871706	0.005200638
il3LN6 increase left-right contrast in DA1_lPN	720575940637871706	0.0048091076
V_ilPN alcoholic_fermentation; olfactory; CO2 aversion	720575940637871706	0.004508306
MBON26 thermohygro; appetitive	720575940637871706	0.0044011287
DP1l_adPN alcoholic_fermentation	720575940637871706	0.0043490697
MBON01 appetitive	720575940637871706	0.004239071
DC1_adPN fruity/dangerous; citrus fruit detection for selective oviposition	720575940637871706	0.0041859495
lLN2P_c postsynaptic PN inhibition, intra-glomerular gain control	720575940637871706	0.004134733
MBON02 appetitive	720575940637871706	0.0040626484
MBON18 aversive memory; activation drives approach	720575940637871706	0.0039732736
MBON17 aversive	720575940637871706	0.00395776
MBON31 aversive	720575940637871706	0.00367901
VM3_adPN alcoholic_fermentation	720575940637871706	0.0036713583
VA3_adPN yeasty/fruity	720575940637871706	0.003612306
CB2842 aversive memory retrieval; innate olfactory approach	720575940637871706	0.003590594
DL2v_adPN decaying_fruit	720575940637871706	0.0035493728
VL2p_adPN decaying_fruit/animal_matter	720575940637871706	0.0035159052
VM7d_adPN alcoholic_fermentation/yeasty	720575940637871706	0.0034957472
MBON15-like aversive	720575940637871706	0.0034864387
VA6_adPN yeasty/plant_matter	720575940637871706	0.0034653535
DNp32 neuromodulatory	720575940637871706	0.003389591
DL1_adPN fruity; respond to CO2	720575940637871706	0.0032946793
DM6_adPN yeasty	720575940637871706	0.0032143039
MBON06 olfactory, appetitive_learning; appetitive	720575940637871706	0.0032001247
VM5d_adPN fruity	720575940637871706	0.0031856454
DM3_adPN yeasty/fruity/dangerous	720575940637871706	0.0029720264
VC5_lvPN decaying_fruit	720575940637871706	0.00293056
DC3_adPN pheromones	720575940637871706	0.0028847675
DL5_adPN alcoholic_fermentation/dangerous/plant_matter	720575940637871706	0.0028435984
MBON29 appetitive	720575940637871706	0.0028431825
VA1d_adPN pheromones	720575940637871706	0.0028374842
VP1d+VP4_l2PN1 evaporation_dry_olf	720575940637871706	0.0028202054
VL2a_adPN decaying_fruit/plant_matter	720575940637871706	0.0027800493
VA1v_adPN pheromones	720575940637871706	0.002779211
MBON35 visual	720575940637871706	0.002704864
DC2_adPN plant_matter	720575940637871706	0.0026895828
VA4_lPN yeasty	720575940637871706	0.0026803096
VC4_adPN alcoholic_fermentation	720575940637871706	0.0026086415
lLN2P_a intra-glomerular gain control	720575940637871706	0.0025783505
D_adPN dangerous	720575940637871706	0.002570915
MBON21 appetitive	720575940637871706	0.0025487572
MBON27 visual; appetitive	720575940637871706	0.0025283664
MBON17-like aversive	720575940637871706	0.0024985264
MBON16 thermohygro; aversive	720575940637871706	0.0024878231
MBON23 aversive	720575940637871706	0.0024028104
VM7v_adPN fruity	720575940637871706	0.0023692653
PPL106 gustatory; aversive	720575940637871706	0.0023339663
MBON28 aversive	720575940637871706	0.0022874004
DM5_lPN yeasty	720575940637871706	0.0022334552
VC1_lPN plant_matter	720575940637871706	0.002181602
VC2_lPN yeasty	720575940637871706	0.0021560036
CB2977 aversive memory retrieval; innate olfactory approach	720575940637871706	0.0021212725
VM2_adPN fruity	720575940637871706	0.0021199372
VA7m_lPN unknown/dangerous	720575940637871706	0.0021089006
VP1m_l2PN thermo_hygro	720575940637871706	0.002088497
MBON33 visual, aversive	720575940637871706	0.002088204
MBON07 appetitive	720575940637871706	0.0019993938
DC4_adPN dangerous; acid or high concentration CO2 aversion	720575940637871706	0.0018783269
VA7l_adPN animal_matter	720575940637871706	0.0018624077
VM5v_adPN yeasty/fruity	720575940637871706	0.0018542067
VA5_lPN animal_matter	720575940637871706	0.0018309538
M_l2PNm16 rate of temperaure change	720575940637871706	0.0018030687
VM1_lPN decaying_fruit	720575940637871706	0.0016974717
PAM14 appetitive_learning; appetitive	720575940637871706	0.0016835016
CB3205 aversive memory retrieval; innate olfactory approach	720575940637871706	0.0016092372
VP2_adPN hot-sensing	720575940637871706	0.0015813792
PPL102 aversive	720575940637871706	0.0015388732
SMP550 oviposition; reproduction	720575940637871706	0.0015271901
VP3+VP1l_ivPN cooling	720575940637871706	0.0015056098
DL2d_adPN decaying_fruit	720575940637871706	0.0013919307
VL1_ilPN decaying_fruit	720575940637871706	0.0013680351
DA4l_adPN bacterial metabolite indole detection; dangerous; olfactory	720575940637871706	0.0013411373
MBON15 aversive	720575940637871706	0.0013300714
MBON19 visual; aversive	720575940637871706	0.0013125315
VP1m+VP5_ilPN humid; hygrosensory	720575940637871706	0.0012821874
MBON20 aversive	720575940637871706	0.0012687652
MBON10 aversive	720575940637871706	0.0012122744
VM4_adPN decaying_fruit	720575940637871706	0.0010556012
DA1_vPN pheromones	720575940637871706	0.0010407361
VP1d+VP4_l2PN2 evaporation_dry_olf	720575940637871706	0.0010358675
VES041 inhibit flight saccade	720575940637871706	0.00096616946
CB3198 aversive memory retrieval; innate olfactory approach	720575940637871706	0.0009655875
DL3_lPN pheromones	720575940637871706	0.00092474616
MBON32 visual, aversive	720575940637871706	0.0009204899
M_smPNm1 thermo_hygro; thermosensory	720575940637871706	0.00089898275
CB3009 aversive memory retrieval; innate olfactory approach	720575940637871706	0.0008824302
V_l2PN alcoholic_fermentation; olfactory; CO2 aversion	720575940637871706	0.0008308045
VP1d_il2PN thermo_hygro	720575940637871706	0.0008009325
CB0339 aversive memory retrieval; innate olfactory approach	720575940637871706	0.0007989309
VP4+VL1_l2PN dry; thermohygro	720575940637871706	0.00077972095
DL4_adPN sex pheromone of the parasitic wasp L.boulardi; dangerous	720575940637871706	0.0007163505
PAM04 appetitive_learning; appetitive	720575940637871706	0.00071276503
pC1b oviposition, vaginal_plate_opening, abdomen_curl, reproduction, sine_song, pulse_song, courtship, egg_laying	720575940637871706	0.0006581333
DNc01 enhances appetitive behaviour and food intake; sensitizes olfactory signaling;	720575940637871706	0.0006240971
PAM06 appetitive_learning; appetitive	720575940637871706	0.00059430697
DNpe048 neuromodulatory	720575940637871706	0.00058355357
pC1d oviposition, vaginal_plate_opening, abdomen_curl, reproduction, sine_song, pulse_song, courtship, egg_laying, aggression	720575940637871706	0.00056744355
VP5+Z_adPN thermo_hygro; hygrosensory	720575940637871706	0.0005402221
DNp62 neuromodulatory; hunger	720575940637871706	0.00043354463
pC1c oviposition, vaginal_plate_opening, abdomen_curl, reproduction, sine_song, pulse_song, courtship, egg_laying	720575940637871706	0.0003304416
VP1l+VP3_ilPN cooling	720575940637871706	0.00020466675
VP4_vPN dry-sensing	720575940637871706	0.00020290373
VP2_l2PN thermo_hygro; thermosensory	720575940637871706	0.00012606964
LAL073 bidirectional regulation of walking speed; scale odour-evoked run length	720575940637871706	0.00010992207
VM4_lvPN decaying_fruit	720575940637871706	0.00010413434
VA1v_vPN pheromones	720575940637871706	0.0001023723
SA_VTV_5 chemosensory	720575940637871706	0.00010132186
JO-E static deflection (pull) of antenna; activation induces grooming and wing flapping	720575940638149865	0.27332923
JO-A high frequency sound; courtship song; activation in flight	720575940638149865	0.23984733
JO-F backward motion followed by grooming	720575940638149865	0.14979367
JO-B low frequency sound	720575940638149865	0.05935412
SAD093 antennal grooming	720575940638149865	0.022454642
JO-D vibration and static deflection of antennal receiver; wing beat oscillation power in flight	720575940638149865	0.0081392955
DNge138 neuromodulatory	720575940638149865	0.006909741
JO-C static deflection (push) of antenna; activation induces grooming & wing flapping; wing beat oscillation power in flight	720575940638149865	0.0040467926
JO-E static deflection (pull) of antenna; activation induces grooming and wing flapping; wing beat oscillation power in flight	720575940638149865	0.003695613
DNg34 neuromodulatory	720575940638149865	0.0032640756
DNp32 neuromodulatory	720575940638149865	0.00283001
DNb05 ipsiversive steering; turning	720575940638149865	0.0023900578
DNg104 neuromodulatory	720575940638149865	0.0021557622
DNg22 neuromodulatory	720575940638149865	0.0020449231
JO-E static deflection (pull) of antenna; activation induces grooming and wing flapping; activation in flight; wing beat oscillation power in flight	720575940638149865	0.001823933
DNge078 antennal_grooming	720575940638149865	0.0014359144
DNx02 neck_motor	720575940638149865	0.0013603603
DNp42 backing up; geosmin avoidance	720575940638149865	0.0011990897
lLN2F_b presynaptic global gain control	720575940638149865	0.0011645111
DNg100 forward; walking	720575940638149865	0.0011071148
VP4+VL1_l2PN dry; thermohygro	720575940638149865	0.0010612552
DNg62 antennal_grooming	720575940638149865	0.00095570175
LPT48_vCal3 visual_vertical_widefieldmotion	720575940638149865	0.00095407455
DNge149 neuromodulatory	720575940638149865	0.0008945592
DNp30 neuromodulatory; hunger	720575940638149865	0.00087885617
DNg30 neuromodulatory	720575940638149865	0.00078804715
DNge011 antennal_grooming	720575940638149865	0.0007374337
DNc02 reproduction, feeding	720575940638149865	0.000720481
DNa12 abdomen_curl; abdomen_motion	720575940638149865	0.0007091067
DNc01 enhances appetitive behaviour and food intake; sensitizes olfactory signaling;	720575940638149865	0.0006665682
DNg75 forward; walking	720575940638149865	0.0005847628
il3LN6 increase left-right contrast in DA1_lPN	720575940638149865	0.0005555067
DNp04 escape_takeoff	720575940638149865	0.0005123556
MBON26 thermohygro; appetitive	720575940638149865	0.0005076812
JO-DA vibration and static deflection of antennal receiver; wing beat oscillation power in flight	720575940638149865	0.00050705206
DNp02 backward-jumping; escape_takeoff	720575940638149865	0.0004720478
DNp27 neuromodulatory	720575940638149865	0.00041962153
JO-CM static deflection (push) of antenna; activation induces grooming & wing flapping; wing beat oscillation power in flight	720575940638149865	0.00040291192
DNg70 neuromodulatory	720575940638149865	0.00026930374
LPT47_vCal2 visual_vertical_widefieldmotion	720575940638149865	0.00025667078
Nod2 visual_horizontal_widefield motion	720575940638149865	0.0002546853
DNge053 walking	720575940638149865	0.00011768713
Nod3 visual_horizontal_widefield motion	720575940638149865	0.00010193352
MBON20 aversive	720575940638164669	0.026059229
VP1d+VP4_l2PN2 evaporation_dry_olf	720575940638164669	0.0049631414
lLN2F_b presynaptic global gain control	720575940638164669	0.004766791
VL1_ilPN decaying_fruit	720575940638164669	0.004697262
DNp32 neuromodulatory	720575940638164669	0.004455817
VL2p_adPN decaying_fruit/animal_matter	720575940638164669	0.0040522246
SA_VTV_4 chemosensory	720575940638164669	0.0031107946
VA1v_adPN pheromones	720575940638164669	0.0030244114
VL1_vPN decaying_fruit	720575940638164669	0.0028856643
DNg104 neuromodulatory	720575940638164669	0.0024431334
M_l2PNm16 rate of temperaure change	720575940638164669	0.002333254
SA_VTV_3 chemosensory	720575940638164669	0.0022431472
VP1d+VP4_l2PN1 evaporation_dry_olf	720575940638164669	0.0019917497
il3LN6 increase left-right contrast in DA1_lPN	720575940638164669	0.0019761086
oviIN oviposition	720575940638164669	0.0018617926
DNp27 neuromodulatory	720575940638164669	0.0018345806
DNg30 neuromodulatory	720575940638164669	0.0017209665
VP2_adPN hot-sensing	720575940638164669	0.0014989357
V_ilPN alcoholic_fermentation; olfactory; CO2 aversion	720575940638164669	0.0013596875
VA1v_vPN pheromones	720575940638164669	0.0013459823
lLN2P_b intra-glomerular gain control	720575940638164669	0.001335767
VP1d_il2PN thermo_hygro	720575940638164669	0.0013316581
MBON05 appetitive	720575940638164669	0.0013079242
VP3+VP1l_ivPN cooling	720575940638164669	0.0012663286
VL2a_adPN decaying_fruit/plant_matter	720575940638164669	0.0012367273
DP1m_adPN alcoholic_fermentation	720575940638164669	0.0010432818
VP5+Z_adPN thermo_hygro; hygrosensory	720575940638164669	0.0010355301
lLN2P_c postsynaptic PN inhibition, intra-glomerular gain control	720575940638164669	0.00097593205
LPT49 visual_vertical_widefieldmotion	720575940638164669	0.0009283577
VP1m+VP5_ilPN humid; hygrosensory	720575940638164669	0.0008993808
DP1l_adPN alcoholic_fermentation	720575940638164669	0.0008797464
VP1m_l2PN thermo_hygro	720575940638164669	0.0008756001
aMe3 input to clock neurons	720575940638164669	0.0008577173
VA6_adPN yeasty/plant_matter	720575940638164669	0.00085480406
DC1_adPN fruity/dangerous; citrus fruit detection for selective oviposition	720575940638164669	0.0008141813
DL5_adPN alcoholic_fermentation/dangerous/plant_matter	720575940638164669	0.000785046
DC2_adPN plant_matter	720575940638164669	0.00078007835
DNp42 backing up; geosmin avoidance	720575940638164669	0.0007698871
VC5_lvPN decaying_fruit	720575940638164669	0.00071804575
VP4+_vPN thermo_hygro; hygrosensory	720575940638164669	0.0007152986
VC1_lPN plant_matter	720575940638164669	0.00070734764
VL2a_vPN decaying_fruit/plant_matter	720575940638164669	0.0006664741
DL1_adPN fruity; respond to CO2	720575940638164669	0.0006520571
VP4+VL1_l2PN dry; thermohygro	720575940638164669	0.00062826584
LHPV2g1 early hot/cold avoidance; sense temperature rapid change & value; not aversive odour avoidance	720575940638164669	0.00062809314
DA4l_adPN bacterial metabolite indole detection; dangerous; olfactory	720575940638164669	0.0006070211
LPT48_vCal3 visual_vertical_widefieldmotion	720575940638164669	0.0005891066
DL4_adPN sex pheromone of the parasitic wasp L.boulardi; dangerous	720575940638164669	0.00058808515
MBON09 olfactory, visual; aversive	720575940638164669	0.00058716885
VP4_vPN dry-sensing	720575940638164669	0.0005755961
VA2_adPN alcoholic_fermentation; vinegar attraction; phasic CO2 response; CO2 attraction	720575940638164669	0.0005630864
DNp10 landing	720575940638164669	0.0005602241
DM1_lPN yeasty; vinegar attraction; phasic CO2 response; CO2 attraction	720575940638164669	0.0005492963
VA7l_adPN animal_matter	720575940638164669	0.000505213
DNp04 escape_takeoff	720575940638164669	0.0005040395
VA3_adPN yeasty/fruity	720575940638164669	0.0004981305
MBON33 visual, aversive	720575940638164669	0.00047443606
DC4_adPN dangerous; acid or high concentration CO2 aversion	720575940638164669	0.00045850102
DNge138 neuromodulatory	720575940638164669	0.0004335391
DM4_adPN yeasty	720575940638164669	0.00041638914
DNg100 forward; walking	720575940638164669	0.0004013464
DNg22 neuromodulatory	720575940638164669	0.0004003815
MBON12 aversive	720575940638164669	0.0003947509
VP2_l2PN thermo_hygro; thermosensory	720575940638164669	0.00039260153
MBON35 visual	720575940638164669	0.00037967856
Dm8b UV pooling	720575940638164669	0.0003606965
DNb05 ipsiversive steering; turning	720575940638164669	0.0003539365
Dm8a UV pooling	720575940638164669	0.00033877481
M_smPNm1 thermo_hygro; thermosensory	720575940638164669	0.00033078238
VA1d_adPN pheromones	720575940638164669	0.0003270084
CRZ01,CRZ02 heart; neuromodulatory	720575940638164669	0.00031308364
DC3_adPN pheromones	720575940638164669	0.00031048147
VC2_lPN yeasty	720575940638164669	0.00030901437
MBON21 appetitive	720575940638164669	0.00029987088
DNge053 walking	720575940638164669	0.00029722138
VM4_lvPN decaying_fruit	720575940638164669	0.0002492378
DNg34 neuromodulatory	720575940638164669	0.00024235297
DM3_adPN yeasty/fruity/dangerous	720575940638164669	0.00023293652
MBON16 thermohygro; aversive	720575940638164669	0.00022733459
DNp29 neuromodulatory (dNPF), stimulation mimics food-deprivation; abdomen grooming	720575940638164669	0.00022657543
DM2_lPN alcoholic_fermentation/fruity	720575940638164669	0.00021884777
VM1_lPN decaying_fruit	720575940638164669	0.00020835258
MBON26 thermohygro; appetitive	720575940638164669	0.00020564438
VP2+VC5_l2PN heating_unknown; thermosensory	720575940638164669	0.00013200253
JO-A high frequency sound; courtship song; activation in flight	720575940638164669	0.00012243811
VA4_lPN yeasty	720575940638164669	0.000121020945
VP3+_l2PN adapting, cold sensing	720575940638164669	0.00011795753
VM7v_adPN fruity	720575940638164669	0.00011715713
SAD093 antennal grooming	720575940638164669	0.00011529076
M_vPNml62 thermo_hygro	720575940638164669	0.000114528
VA1d_vPN pheromones	720575940638164669	0.00010842399
DNc02 reproduction, feeding	720575940638164669	0.00010205785
VM4_adPN decaying_fruit	720575940638164669	0.00010166997
V_l2PN alcoholic_fermentation; olfactory; CO2 aversion	720575940638164669	0.00010146832
LPT28 visual_vertical_widefieldmotion	720575940638164669	0.00010098303
VES041 inhibit flight saccade	720575940638164669	0.000100882804
VP2+_adPN thermo_hygro; thermosensory	720575940638164669	0.00010033162
D_adPN dangerous	720575940638164669	0.00010013662
JO-A high frequency sound; courtship song; activation in flight	720575940638622909	0.087265775
JO-B low frequency sound	720575940638622909	0.039733656
DNp02 backward-jumping; escape_takeoff	720575940638622909	0.009737525
DNb05 ipsiversive steering; turning	720575940638622909	0.008593054
DNge138 neuromodulatory	720575940638622909	0.007358446
SAD093 antennal grooming	720575940638622909	0.00657646
DNg30 neuromodulatory	720575940638622909	0.0057967
DNp29 neuromodulatory (dNPF), stimulation mimics food-deprivation; abdomen grooming	720575940638622909	0.005752027
JO-F backward motion followed by grooming	720575940638622909	0.0052577956
DNg34 neuromodulatory	720575940638622909	0.004973057
DNge078 antennal_grooming	720575940638622909	0.004896383
lLN2F_b presynaptic global gain control	720575940638622909	0.004758872
DNp42 backing up; geosmin avoidance	720575940638622909	0.004133486
DNg104 neuromodulatory	720575940638622909	0.0040650903
DNp32 neuromodulatory	720575940638622909	0.0031200456
DNge149 neuromodulatory	720575940638622909	0.003044027
il3LN6 increase left-right contrast in DA1_lPN	720575940638622909	0.002773949
DNp04 escape_takeoff	720575940638622909	0.0026259944
DNg22 neuromodulatory	720575940638622909	0.0024507446
DNg62 antennal_grooming	720575940638622909	0.0022581494
JO-DA vibration and static deflection of antennal receiver; wing beat oscillation power in flight	720575940638622909	0.0019597202
JO-E static deflection (pull) of antenna; activation induces grooming and wing flapping	720575940638622909	0.0016549134
DNp30 neuromodulatory; hunger	720575940638622909	0.0015078408
DNg70 neuromodulatory	720575940638622909	0.0013868589
DNg100 forward; walking	720575940638622909	0.001248604
DNge011 antennal_grooming	720575940638622909	0.0012021522
DNge012 antennal_grooming	720575940638622909	0.0010834236
DNa12 abdomen_curl; abdomen_motion	720575940638622909	0.000994493
VP3+_l2PN adapting, cold sensing	720575940638622909	0.0008983803
JO-DP vibration and static deflection of antennal receiver; wing beat oscillation power in flight	720575940638622909	0.00088172714
M_l2PNm16 rate of temperaure change	720575940638622909	0.0008122567
DNc02 reproduction, feeding	720575940638622909	0.0007862528
LHPV2g1 early hot/cold avoidance; sense temperature rapid change & value; not aversive odour avoidance	720575940638622909	0.00065784855
DNp27 neuromodulatory	720575940638622909	0.000654139
LPLC2 Looming escape	720575940638622909	0.00060598855
JO-C static deflection (push) of antenna; activation induces grooming & wing flapping; wing beat oscillation power in flight	720575940638622909	0.0003929829
DNp11 forward-jumping; escape_takeoff	720575940638622909	0.00039281134
MBON20 aversive	720575940638622909	0.0003278799
MBON26 thermohygro; appetitive	720575940638622909	0.0003014338
SA_VTV_DProN_1 chemosensory	720575940638622909	0.00022895867
JO-E static deflection (pull) of antenna; activation induces grooming and wing flapping; wing beat oscillation power in flight	720575940638622909	0.00016368917
DNp06 turning, flight; escape_takeoff	720575940638622909	0.00015744235
VP5+VP3_l2PN humid_cooling;	720575940638622909	0.00011581801
lLN2P_b intra-glomerular gain control	720575940638622909	0.00010983699
Nod2 visual_horizontal_widefield motion	720575940638622909	0.00010935558
DC3_adPN pheromones	720575940638622909	0.00010738314
DNp09 turning on unilateral activation; forward on bilateral activation; abdomen_curl; freezing	720575940638622909	0.000105335734
VP4+_vPN thermo_hygro; hygrosensory	720575940638622909	0.000102208534
oviIN oviposition	720575940638622909	0.000101172904
VL2p_adPN decaying_fruit/animal_matter	720575940638622909	0.000100696
JO-E static deflection (pull) of antenna; activation induces grooming and wing flapping	720575940638634403	0.55332583
JO-E static deflection (pull) of antenna; activation induces grooming and wing flapping; activation in flight; wing beat oscillation power in flight	720575940638634403	0.19511636
JO-E static deflection (pull) of antenna; activation induces grooming and wing flapping; wing beat oscillation power in flight	720575940638634403	0.044493847
SAD093 antennal grooming	720575940638634403	0.030995559
JO-A high frequency sound; courtship song; activation in flight	720575940638634403	0.026295152
JO-C static deflection (push) of antenna; activation induces grooming & wing flapping; wing beat oscillation power in flight	720575940638634403	0.0113623375
JO-F backward motion followed by grooming	720575940638634403	0.009294004
DNge138 neuromodulatory	720575940638634403	0.00790838
JO-CM static deflection (push) of antenna; activation induces grooming & wing flapping; wing beat oscillation power in flight	720575940638634403	0.007862176
JO-CL static deflection (push) of antenna; activation induces grooming & wing flapping; wing beat oscillation power in flight	720575940638634403	0.0061059087
VP4+VL1_l2PN dry; thermohygro	720575940638634403	0.003567331
JO-B low frequency sound	720575940638634403	0.0035513924
JO-DP vibration and static deflection of antennal receiver; wing beat oscillation power in flight	720575940638634403	0.0023208216
DNb05 ipsiversive steering; turning	720575940638634403	0.0022907418
DNx02 neck_motor	720575940638634403	0.0017888704
DNp32 neuromodulatory	720575940638634403	0.0016427271
Nod1 visual_horizontal_widefield motion	720575940638634403	0.001292298
LPT42_Nod4 visual_horizontal_widefieldmotion	720575940638634403	0.0012701219
DNp27 neuromodulatory	720575940638634403	0.0011664615
LPT48_vCal3 visual_vertical_widefieldmotion	720575940638634403	0.0011423766
DNg100 forward; walking	720575940638634403	0.0010694398
LPT21 visual_horizontal_widefieldmotion	720575940638634403	0.00094106095
DNge078 antennal_grooming	720575940638634403	0.0009120916
JO-DA vibration and static deflection of antennal receiver; wing beat oscillation power in flight	720575940638634403	0.00088291435
Nod3 visual_horizontal_widefield motion	720575940638634403	0.0008492792
Nod2 visual_horizontal_widefield motion	720575940638634403	0.00084866787
lLN2F_b presynaptic global gain control	720575940638634403	0.0008200075
DNa12 abdomen_curl; abdomen_motion	720575940638634403	0.00075129425
H2 visual_horizontal_widefieldmotion; visual	720575940638634403	0.0005667594
M_l2PNm16 rate of temperaure change	720575940638634403	0.00056512
DNp10 landing	720575940638634403	0.00044559003
LC4 Looming detector; visual_loom; flight; escape_takeoff	720575940638634403	0.0004449591
DNc02 reproduction, feeding	720575940638634403	0.0003864719
DNg75 forward; walking	720575940638634403	0.00033072854
DNb01 turning; flight	720575940638634403	0.0003299405
il3LN6 increase left-right contrast in DA1_lPN	720575940638634403	0.00024538793
DNg104 neuromodulatory	720575940638634403	0.00024144445
DNg34 neuromodulatory	720575940638634403	0.00023983527
DNg22 neuromodulatory	720575940638634403	0.00021974396
DNp30 neuromodulatory; hunger	720575940638634403	0.00021232614
LPT49 visual_vertical_widefieldmotion	720575940638634403	0.00020918662
oviIN oviposition	720575940638634403	0.00012146715
LPT23 visual_horizontal_widefieldmotion	720575940638634403	0.000109898996
VP2_l2PN thermo_hygro; thermosensory	720575940638634403	0.00010851827
DNp42 backing up; geosmin avoidance	720575940638634403	0.00010829801
DNg30 neuromodulatory	720575940638634403	0.00010783423
VP1d+VP4_l2PN2 evaporation_dry_olf	720575940638634403	0.0001028477
Mi9 sustained input; OFF responsive	720575940638655716	0.12330821
L3 OFF motion support	720575940638655716	0.052841526
Mi4 ON inhibitory	720575940638655716	0.043326236
L2 OFF motion input; blue selective; OFF responsive	720575940638655716	0.0374502
MeTu1 visual_thin_vertical_bar	720575940638655716	0.035674047
L1 ON motion input; OFF responsive	720575940638655716	0.030340044
Mi1 ON delayed input	720575940638655716	0.030239716
Dm9 Color opponent; UV selective	720575940638655716	0.027098501
Dm8a UV pooling	720575940638655716	0.022385467
Dm8b UV pooling	720575940638655716	0.016281426
Tm5c Green detection	720575940638655716	0.013721509
Tm2 OFF fast input	720575940638655716	0.01291316
MeMe_e10 visual_polarized_light	720575940638655716	0.012827498
L4 Forward motion	720575940638655716	0.012348735
Dm13 UV selective	720575940638655716	0.011896902
Tm1 OFF delayed input	720575940638655716	0.010854968
Tm3 ON fast input	720575940638655716	0.009941332
DNp27 neuromodulatory	720575940638655716	0.00817952
T2 orientation selective	720575940638655716	0.008079163
aMe8 input to clock neurons	720575940638655716	0.0060382965
Tm5b UV	720575940638655716	0.0051598973
TmY16 orientation selective	720575940638655716	0.0045858417
aMe12 visual_chromatic	720575940638655716	0.0030867287
polarization sensitive neuron, R7d input to DmDRA1	720575940638655716	0.0030554913
aMe6a input to clock neurons	720575940638655716	0.0021233573
Tm4 OFF excitatory	720575940638655716	0.0020672046
HBeyelet circadian photosensitivity	720575940638655716	0.0019552917
aMe3 input to clock neurons	720575940638655716	0.0016536955
JO-E static deflection (pull) of antenna; activation induces grooming and wing flapping	720575940638655716	0.0015206187
T4a ON front-to-back motion; orientation selective	720575940638655716	0.0014946217
TuTuB_a visual_polarized_light	720575940638655716	0.0013269319
T4b ON back-to-front motion; orientation selective	720575940638655716	0.001267103
MTe50 visual_chromatic; visual	720575940638655716	0.0011965948
TmY4 stripe-selective	720575940638655716	0.0010589313
TmY5a motion selective; OFF responsive	720575940638655716	0.0010493407
VSm visual_vertical_widefieldmotion	720575940638655716	0.0006527087
Mi2 OFF responsive	720575940638655716	0.000558821
TmY9q__perp Stripe-selective	720575940638655716	0.0005491441
T4c ON upward motion; orientation selective	720575940638655716	0.0005369338
Dm3v stripe-selective	720575940638655716	0.0005049404
Tm9 OFF sustained input	720575940638655716	0.00045841798
DNc02 reproduction, feeding	720575940638655716	0.00034932402
Mi14 blue selective; OFF responsive	720575940638655716	0.00030272757
TmY9q Stripe-selective	720575940638655716	0.00025692815
DNc01 enhances appetitive behaviour and food intake; sensitizes olfactory signaling;	720575940638655716	0.00022916473
LC10a visual_small_object; courtship; visual	720575940638655716	0.00022241523
MBON33 visual, aversive	720575940638655716	0.00019469445
VS2 visual_vertical_widefieldmotion	720575940638655716	0.00018265317
VS3 visual_vertical_widefieldmotion	720575940638655716	0.00018265317
LC21 visual_small_object	720575940638655716	0.00013499711
LC10b visual_small_object	720575940638655716	0.00012551551
SAD093 antennal grooming	720575940638655716	0.00011788108
VS1 visual_vertical_widefieldmotion	720575940638655716	0.00011338831
DN1a temperature-modulated sleep regulation; time-of-day-dependent activity	720575940638655716	0.000108728265
Dm3p stripe-selective	720575940638655716	0.000102777296
JO-E static deflection (pull) of antenna; activation induces grooming and wing flapping	720575940638675800	0.039857622
DNx02 neck_motor	720575940638675800	0.021012174
Nod1 visual_horizontal_widefield motion	720575940638675800	0.014636073
LPT30 visual_vertical_widefieldmotion	720575940638675800	0.011427233
vCal1 visual_vertical_widefieldmotion	720575940638675800	0.011362054
Nod2 visual_horizontal_widefield motion	720575940638675800	0.010508298
LPT31 visual_vertical_widefieldmotion	720575940638675800	0.010427441
DNg11 front leg rubbing; grooming	720575940638675800	0.009505248
Nod3 visual_horizontal_widefield motion	720575940638675800	0.007504576
LPT21 visual_horizontal_widefieldmotion	720575940638675800	0.005291258
LPT42_Nod4 visual_horizontal_widefieldmotion	720575940638675800	0.0050855
DNb01 turning; flight	720575940638675800	0.0048275073
LPT26 visual_horizontal_widefieldmotion	720575940638675800	0.003917938
DNge138 neuromodulatory	720575940638675800	0.0038773974
LPT48_vCal3 visual_vertical_widefieldmotion	720575940638675800	0.0031988234
MeTu1 visual_thin_vertical_bar	720575940638675800	0.0031341226
DNg100 forward; walking	720575940638675800	0.0030424653
SAD093 antennal grooming	720575940638675800	0.002916859
LPT22 visual_horizontal_widefieldmotion	720575940638675800	0.0028466273
H2 visual_horizontal_widefieldmotion; visual	720575940638675800	0.002263728
LPT27 visual_vertical_widefieldmotion	720575940638675800	0.0019005734
LPT49 visual_vertical_widefieldmotion	720575940638675800	0.0017939643
DNp27 neuromodulatory	720575940638675800	0.0016385213
LPT47_vCal2 visual_vertical_widefieldmotion	720575940638675800	0.0015179596
LPT04_HST visual_horizontal_widefieldmotion	720575940638675800	0.0012870842
DNa12 abdomen_curl; abdomen_motion	720575940638675800	0.0012723778
HSS Horizontal flow; visual_horizontal_widefieldmotion; visual	720575940638675800	0.0012517171
LPT50 visual_vertical_widefieldmotion	720575940638675800	0.001248574
AOTU019 frontal visual field object detection; steer object towards midline; increase forward velocity	720575940638675800	0.0011846474
DNp32 neuromodulatory	720575940638675800	0.0011592365
DNb05 ipsiversive steering; turning	720575940638675800	0.0010114964
VSm visual_vertical_widefieldmotion	720575940638675800	0.0009977958
DNa04 wing steering	720575940638675800	0.0009127479
VES041 inhibit flight saccade	720575940638675800	0.00090637046
DNa05 flight saccade	720575940638675800	0.00083418796
DNp31 wing power	720575940638675800	0.000771254
DNa03 turning; walking	720575940638675800	0.000670441
DNa15 turning; flight	720575940638675800	0.0006654064
M_l2PNm16 rate of temperaure change	720575940638675800	0.00060878193
oviIN oviposition	720575940638675800	0.0006057149
LPT28 visual_vertical_widefieldmotion	720575940638675800	0.0006039778
H1 visual_horizontal_widefieldmotion; visual	720575940638675800	0.0005557978
Nod5 visual_vertical_widefieldmotion	720575940638675800	0.0005416662
DNp09 turning on unilateral activation; forward on bilateral activation; abdomen_curl; freezing	720575940638675800	0.0004945614
DNp20 ocellar	720575940638675800	0.0004898558
DNg75 forward; walking	720575940638675800	0.00045351448
DNae003 turning; walking	720575940638675800	0.0004414153
DNb06 contraversive steering; turning	720575940638675800	0.00042329147
DNp10 landing	720575940638675800	0.00041533314
VP4+VL1_l2PN dry; thermohygro	720575940638675800	0.00039320218
CB0916 neck_control; neck_motor	720575940638675800	0.0003861098
DNa02 ipsiversive, high gain steering; shorten stride of the inside leg	720575940638675800	0.0003410176
DNge152 neuromodulatory	720575940638675800	0.00033592872
VP2+VC5_l2PN heating_unknown; thermosensory	720575940638675800	0.00029980074
DNb02 turning	720575940638675800	0.00025630736
DNp03 flight saccade; respond to looming stimuli	720575940638675800	0.0002526434
CB0831 pitch head downward 10-15 degrees; gaze stabilization; neck_control	720575940638675800	0.0002512891
LPT23 visual_horizontal_widefieldmotion	720575940638675800	0.00024925236
VST2 visual_vertical_widefieldmotion	720575940638675800	0.0002353391
DNp28 ocellar	720575940638675800	0.0002333391
DNa11 turning; walking	720575940638675800	0.00017643321
VS3 visual_vertical_widefieldmotion	720575940638675800	0.00013383725
lLN2F_b presynaptic global gain control	720575940638675800	0.00013106634
VP2_l2PN thermo_hygro; thermosensory	720575940638675800	0.00012455856
VS1 visual_vertical_widefieldmotion	720575940638675800	0.00012259824
JO-E static deflection (pull) of antenna; activation induces grooming and wing flapping; activation in flight; wing beat oscillation power in flight	720575940638675800	0.00012179476
LAL073 bidirectional regulation of walking speed; scale odour-evoked run length	720575940638675800	0.00010729195
LPT45_dCal1 visual_vertical_widefieldmotion	720575940638675800	0.00010215263
DNg34 neuromodulatory	720575940638675800	0.000100064055
DNx02 neck_motor	720575940638707901	0.017700454
DNae003 turning; walking	720575940638707901	0.005729964
JO-E static deflection (pull) of antenna; activation induces grooming and wing flapping	720575940638707901	0.0032805433
DNb02 turning	720575940638707901	0.0032723404
DNb01 turning; flight	720575940638707901	0.0028496124
VSm visual_vertical_widefieldmotion	720575940638707901	0.0027906252
CB0916 neck_control; neck_motor	720575940638707901	0.002506256
H2 visual_horizontal_widefieldmotion; visual	720575940638707901	0.002233271
DNa05 flight saccade	720575940638707901	0.0022100531
DNp15 turning, walking, flight	720575940638707901	0.002077851
DNg11 front leg rubbing; grooming	720575940638707901	0.0016586443
DNa15 turning; flight	720575940638707901	0.0016267905
DNg75 forward; walking	720575940638707901	0.0016088898
DNp31 wing power	720575940638707901	0.0013341741
LPT04_HST visual_horizontal_widefieldmotion	720575940638707901	0.0012968557
DNa03 turning; walking	720575940638707901	0.0012165846
DNa04 wing steering	720575940638707901	0.0011951661
DNa02 ipsiversive, high gain steering; shorten stride of the inside leg	720575940638707901	0.0011381567
DNb06 contraversive steering; turning	720575940638707901	0.0010748678
DNa12 abdomen_curl; abdomen_motion	720575940638707901	0.001041445
AOTU019 frontal visual field object detection; steer object towards midline; increase forward velocity	720575940638707901	0.0010081417
DNp27 neuromodulatory	720575940638707901	0.00088695856
DNge138 neuromodulatory	720575940638707901	0.00082445005
DNa11 turning; walking	720575940638707901	0.0008210788
DNge152 neuromodulatory	720575940638707901	0.00081852684
DNa10 wing thrust, lift, pitch	720575940638707901	0.0007614808
DNp09 turning on unilateral activation; forward on bilateral activation; abdomen_curl; freezing	720575940638707901	0.00074859464
DNb05 ipsiversive steering; turning	720575940638707901	0.0007123053
VST2 visual_vertical_widefieldmotion	720575940638707901	0.0007061436
LPT28 visual_vertical_widefieldmotion	720575940638707901	0.0006840363
SAD093 antennal grooming	720575940638707901	0.00066263665
DNg100 forward; walking	720575940638707901	0.00063723465
VES041 inhibit flight saccade	720575940638707901	0.00058023474
DNg34 neuromodulatory	720575940638707901	0.00056603336
DNp03 flight saccade; respond to looming stimuli	720575940638707901	0.00055750215
LPT48_vCal3 visual_vertical_widefieldmotion	720575940638707901	0.0005340008
DNp10 landing	720575940638707901	0.0005137588
DNp32 neuromodulatory	720575940638707901	0.0004871498
HSS Horizontal flow; visual_horizontal_widefieldmotion; visual	720575940638707901	0.00044778187
LPT31 visual_vertical_widefieldmotion	720575940638707901	0.00044244772
Nod1 visual_horizontal_widefield motion	720575940638707901	0.00042961916
LPT42_Nod4 visual_horizontal_widefieldmotion	720575940638707901	0.00040856018
LPT49 visual_vertical_widefieldmotion	720575940638707901	0.0003901607
Nod5 visual_vertical_widefieldmotion	720575940638707901	0.000348039
HSE Horizontal flow; visual_horizontal_widefieldmotion; visual	720575940638707901	0.00030524292
HSN Horizontal flow; visual_horizontal_widefieldmotion; visual	720575940638707901	0.00026361598
VS1 visual_vertical_widefieldmotion	720575940638707901	0.00025999083
DNp28 ocellar	720575940638707901	0.0002565827
DNge078 antennal_grooming	720575940638707901	0.00023754618
Nod2 visual_horizontal_widefield motion	720575940638707901	0.00023437923
LPT50 visual_vertical_widefieldmotion	720575940638707901	0.0002213752
LPT22 visual_horizontal_widefieldmotion	720575940638707901	0.0002176157
DNge011 antennal_grooming	720575940638707901	0.000152085
LPT21 visual_horizontal_widefieldmotion	720575940638707901	0.00011659958
LC12 visual_loom, visual_large_objects, visual_small_object; visual	720575940638770493	0.08581585
LC17 visual_loom, visual_large_objects, visual_small_object	720575940638770493	0.060273957
LC18 small object detection	720575940638770493	0.0578398
LC11 Small object; visual_small_object; visual	720575940638770493	0.030530225
LC25 complex line motion; visual_thin_vertical_bar	720575940638770493	0.0119138975
LC26 visual_loom, visual_small_object	720575940638770493	0.0066086035
LPLC1 visual_loom, collision avoidance	720575940638770493	0.0061470727
JO-A high frequency sound; courtship song; activation in flight	720575940638770493	0.0048719253
LC16 Retreat behavior; visual_loom; backwards, freezing; walking	720575940638770493	0.004370773
LC21 visual_small_object	720575940638770493	0.0031195767
DNp32 neuromodulatory	720575940638770493	0.0026079526
DNg104 neuromodulatory	720575940638770493	0.001796715
LC15 visual_thin_vertical_bar, visual_large_objects; visual	720575940638770493	0.0016478604
DNge138 neuromodulatory	720575940638770493	0.0012644902
DNp04 escape_takeoff	720575940638770493	0.0010648258
JO-B low frequency sound	720575940638770493	0.0010481372
DNp30 neuromodulatory; hunger	720575940638770493	0.0009859176
LHPV2g1 early hot/cold avoidance; sense temperature rapid change & value; not aversive odour avoidance	720575940638770493	0.00091277825
DNp27 neuromodulatory	720575940638770493	0.0007976158
Dm13 UV selective	720575940638770493	0.0007645397
DNg30 neuromodulatory	720575940638770493	0.00069306226
SAD093 antennal grooming	720575940638770493	0.00038919988
DNc02 reproduction, feeding	720575940638770493	0.0002416209
LPT23 visual_horizontal_widefieldmotion	720575940638770493	0.00023019942
VL2p_adPN decaying_fruit/animal_matter	720575940638770493	0.00022524162
lLN2F_b presynaptic global gain control	720575940638770493	0.00022182279
MBON20 aversive	720575940638770493	0.00021328678
EPG heading direction	720575940638843776	0.1850193
ER2 (59 (w), 30 (h)) degrees visual receptive field	720575940638843776	0.023833103
ER4d ipsilateral vertical bar detection	720575940638843776	0.013788936
PFL3 compare allocentric heading vs. goal angles	720575940638843776	0.012990304
MBON09 olfactory, visual; aversive	720575940638843776	0.0032502357
PFL2 slowing & turning	720575940638843776	0.0028713788
oviIN oviposition	720575940638843776	0.0027279197
MBON21 appetitive	720575940638843776	0.0024987932
MBON26 thermohygro; appetitive	720575940638843776	0.0020078449
MBON30 aversive	720575940638843776	0.0018575145
MBON35 visual	720575940638843776	0.0018558437
VES041 inhibit flight saccade	720575940638843776	0.0015935141
MBON05 appetitive	720575940638843776	0.0014764537
Nod3 visual_horizontal_widefield motion	720575940638843776	0.0014175654
MBON04 appetitive	720575940638843776	0.0013956109
LAL073 bidirectional regulation of walking speed; scale odour-evoked run length	720575940638843776	0.00122901
MBON27 visual; appetitive	720575940638843776	0.0011187035
Nod1 visual_horizontal_widefield motion	720575940638843776	0.000987311
MBON32 visual, aversive	720575940638843776	0.0008795835
Nod2 visual_horizontal_widefield motion	720575940638843776	0.0008512697
AOTU025 lateral visual field object detection; steer object towards midline	720575940638843776	0.00083954446
PAM10 appetitive_learning; appetitive	720575940638843776	0.0008243228
MBON33 visual, aversive	720575940638843776	0.00078873883
LPT42_Nod4 visual_horizontal_widefieldmotion	720575940638843776	0.0007223288
MBON12 aversive	720575940638843776	0.00068674405
DNa03 turning; walking	720575940638843776	0.00065339485
DNc01 enhances appetitive behaviour and food intake; sensitizes olfactory signaling;	720575940638843776	0.00058423675
PPL102 aversive	720575940638843776	0.0004850817
LPT22 visual_horizontal_widefieldmotion	720575940638843776	0.00046899152
H2 visual_horizontal_widefieldmotion; visual	720575940638843776	0.00044233492
AOTU019 frontal visual field object detection; steer object towards midline; increase forward velocity	720575940638843776	0.0004200123
MBON31 aversive	720575940638843776	0.00041401025
MBON03 appetitive	720575940638843776	0.00039768172
Nod5 visual_vertical_widefieldmotion	720575940638843776	0.0003573148
DNp32 neuromodulatory	720575940638843776	0.00012525423
DNp30 neuromodulatory; hunger	720575940638843776	0.00010697475
SA_VTV_4 chemosensory	720575940638880319	0.008252146
DNp42 backing up; geosmin avoidance	720575940638880319	0.0078291185
MBON20 aversive	720575940638880319	0.006322106
VP4+_vPN thermo_hygro; hygrosensory	720575940638880319	0.005349439
DNp32 neuromodulatory	720575940638880319	0.0051802504
lLN2F_b presynaptic global gain control	720575940638880319	0.004970323
VP1d+VP4_l2PN2 evaporation_dry_olf	720575940638880319	0.004015957
SA_VTV_3 chemosensory	720575940638880319	0.0036756103
oviIN oviposition	720575940638880319	0.00353738
aMe3 input to clock neurons	720575940638880319	0.003213097
VP4_vPN dry-sensing	720575940638880319	0.0027973456
HRN_VP4 dry sensing	720575940638880319	0.0024648001
DNp27 neuromodulatory	720575940638880319	0.002320617
VL2p_adPN decaying_fruit/animal_matter	720575940638880319	0.0022966606
DNg104 neuromodulatory	720575940638880319	0.0022936168
VL1_ilPN decaying_fruit	720575940638880319	0.002057475
VL1_vPN decaying_fruit	720575940638880319	0.0019087334
DNge053 walking	720575940638880319	0.0018307776
VP5+Z_adPN thermo_hygro; hygrosensory	720575940638880319	0.0018296528
DNg30 neuromodulatory	720575940638880319	0.0014817794
V_ilPN alcoholic_fermentation; olfactory; CO2 aversion	720575940638880319	0.0013453208
M_l2PNm16 rate of temperaure change	720575940638880319	0.0012979634
VP1d+VP4_l2PN1 evaporation_dry_olf	720575940638880319	0.0011695267
VES041 inhibit flight saccade	720575940638880319	0.0011587257
il3LN6 increase left-right contrast in DA1_lPN	720575940638880319	0.0011273902
DNge138 neuromodulatory	720575940638880319	0.0010923424
MBON33 visual, aversive	720575940638880319	0.0010658451
aMe12 visual_chromatic	720575940638880319	0.0009630968
VP1d_il2PN thermo_hygro	720575940638880319	0.00094028073
VP3+VP1l_ivPN cooling	720575940638880319	0.0008976463
VP2_adPN hot-sensing	720575940638880319	0.0008906216
CRZ01,CRZ02 heart; neuromodulatory	720575940638880319	0.0008599027
DNg22 neuromodulatory	720575940638880319	0.0008546638
DNp04 escape_takeoff	720575940638880319	0.0008415058
VP1m_l2PN thermo_hygro	720575940638880319	0.00081702217
VP1m+VP5_ilPN humid; hygrosensory	720575940638880319	0.00079635694
VL2a_adPN decaying_fruit/plant_matter	720575940638880319	0.00077976426
DNp10 landing	720575940638880319	0.00067966693
DNp30 neuromodulatory; hunger	720575940638880319	0.0006676994
DC1_adPN fruity/dangerous; citrus fruit detection for selective oviposition	720575940638880319	0.0006357576
DP1m_adPN alcoholic_fermentation	720575940638880319	0.0006242753
lLN2P_c postsynaptic PN inhibition, intra-glomerular gain control	720575940638880319	0.0005645021
VP1l+VP3_ilPN cooling	720575940638880319	0.00053548743
DL5_adPN alcoholic_fermentation/dangerous/plant_matter	720575940638880319	0.0005353542
VA6_adPN yeasty/plant_matter	720575940638880319	0.00051831984
DNp29 neuromodulatory (dNPF), stimulation mimics food-deprivation; abdomen grooming	720575940638880319	0.0005066111
DL4_adPN sex pheromone of the parasitic wasp L.boulardi; dangerous	720575940638880319	0.0004868882
lLN2P_b intra-glomerular gain control	720575940638880319	0.0004635501
DP1l_adPN alcoholic_fermentation	720575940638880319	0.0004221018
VP2+_adPN thermo_hygro; thermosensory	720575940638880319	0.00041655765
DM1_lPN yeasty; vinegar attraction; phasic CO2 response; CO2 attraction	720575940638880319	0.00037494436
DNg100 forward; walking	720575940638880319	0.0003593753
DNc02 reproduction, feeding	720575940638880319	0.00035753113
VC1_lPN plant_matter	720575940638880319	0.00035554363
LAL073 bidirectional regulation of walking speed; scale odour-evoked run length	720575940638880319	0.00034697482
VP4+VL1_l2PN dry; thermohygro	720575940638880319	0.00031932708
VA2_adPN alcoholic_fermentation; vinegar attraction; phasic CO2 response; CO2 attraction	720575940638880319	0.0003136425
DM4_adPN yeasty	720575940638880319	0.00031084823
DA4l_adPN bacterial metabolite indole detection; dangerous; olfactory	720575940638880319	0.0002920344
DC4_adPN dangerous; acid or high concentration CO2 aversion	720575940638880319	0.00029052186
MBON35 visual	720575940638880319	0.00025070907
VP2_l2PN thermo_hygro; thermosensory	720575940638880319	0.00024722537
DL1_adPN fruity; respond to CO2	720575940638880319	0.00024300782
VA7l_adPN animal_matter	720575940638880319	0.00024276794
DNc01 enhances appetitive behaviour and food intake; sensitizes olfactory signaling;	720575940638880319	0.00023631829
DC2_adPN plant_matter	720575940638880319	0.00022708827
JO-A high frequency sound; courtship song; activation in flight	720575940638880319	0.00022512948
LHPV2g1 early hot/cold avoidance; sense temperature rapid change & value; not aversive odour avoidance	720575940638880319	0.00021843117
DNg70 neuromodulatory	720575940638880319	0.00020959286
HBeyelet circadian photosensitivity	720575940638880319	0.00020786122
CB0905 heart; neuromodulatory	720575940638880319	0.00017356283
CB0726 heart; neuromodulatory	720575940638880319	0.00016610365
CB0997 rate of change of cVA concentration	720575940638880319	0.000157247
SA_VTV_6 chemosensory	720575940638880319	0.0001169631
SAD093 antennal grooming	720575940638880319	0.0001143486
DNp44 thermo_hygro;	720575940638880319	0.00010910661
DNg34 neuromodulatory	720575940638880319	0.00010885643
VM7d_adPN alcoholic_fermentation/yeasty	720575940638880319	0.000108270804
MBON05 appetitive	720575940638880319	0.00010814874
VC2_lPN yeasty	720575940638880319	0.00010699563
DM3_adPN yeasty/fruity/dangerous	720575940638880319	0.00010242966
DC3_adPN pheromones	720575940638880319	0.00010192823
MBON26 thermohygro; appetitive	720575940638880319	0.000100225516
JO-E static deflection (pull) of antenna; activation induces grooming and wing flapping	720575940638909429	0.23983102
VSm visual_vertical_widefieldmotion	720575940638909429	0.013289683
SAD093 antennal grooming	720575940638909429	0.008781595
JO-E static deflection (pull) of antenna; activation induces grooming and wing flapping; wing beat oscillation power in flight	720575940638909429	0.0071569416
JO-F backward motion followed by grooming	720575940638909429	0.005566093
DNx02 neck_motor	720575940638909429	0.0052001188
JO-A high frequency sound; courtship song; activation in flight	720575940638909429	0.0047720736
JO-B low frequency sound	720575940638909429	0.0044107153
LPT49 visual_vertical_widefieldmotion	720575940638909429	0.003679377
VST2 visual_vertical_widefieldmotion	720575940638909429	0.0030374436
DNge138 neuromodulatory	720575940638909429	0.0026071905
JO-E static deflection (pull) of antenna; activation induces grooming and wing flapping; activation in flight; wing beat oscillation power in flight	720575940638909429	0.0025924742
JO-C static deflection (push) of antenna; activation induces grooming & wing flapping; wing beat oscillation power in flight	720575940638909429	0.0021340162
VST1 visual_vertical_widefieldmotion	720575940638909429	0.0019913295
LPT50 visual_vertical_widefieldmotion	720575940638909429	0.0017516705
JO-D vibration and static deflection of antennal receiver; wing beat oscillation power in flight	720575940638909429	0.0017053058
DNg100 forward; walking	720575940638909429	0.0016660613
DNg34 neuromodulatory	720575940638909429	0.0015654789
VS2 visual_vertical_widefieldmotion	720575940638909429	0.0014685895
LPT28 visual_vertical_widefieldmotion	720575940638909429	0.0013981753
DNp28 ocellar	720575940638909429	0.0011837045
DNb05 ipsiversive steering; turning	720575940638909429	0.0011309808
LPT48_vCal3 visual_vertical_widefieldmotion	720575940638909429	0.0011290271
DNp31 wing power	720575940638909429	0.00091588066
DNg75 forward; walking	720575940638909429	0.00089907367
DNa12 abdomen_curl; abdomen_motion	720575940638909429	0.000881476
DNae003 turning; walking	720575940638909429	0.0008490691
VS1 visual_vertical_widefieldmotion	720575940638909429	0.00083755347
DNg11 front leg rubbing; grooming	720575940638909429	0.00078959996
DNb01 turning; flight	720575940638909429	0.00075171364
DNp32 neuromodulatory	720575940638909429	0.0007404573
H2 visual_horizontal_widefieldmotion; visual	720575940638909429	0.0006308115
DNp22 ocellar	720575940638909429	0.00045493193
LPT47_vCal2 visual_vertical_widefieldmotion	720575940638909429	0.00045406673
DNc02 reproduction, feeding	720575940638909429	0.0004444262
DNp27 neuromodulatory	720575940638909429	0.00039860848
DNa10 wing thrust, lift, pitch	720575940638909429	0.00037432485
DNb06 contraversive steering; turning	720575940638909429	0.0003574559
JO-DA vibration and static deflection of antennal receiver; wing beat oscillation power in flight	720575940638909429	0.0003544609
DNb02 turning	720575940638909429	0.00034888438
CB0916 neck_control; neck_motor	720575940638909429	0.00033123165
DNge078 antennal_grooming	720575940638909429	0.00032294265
VP4+VL1_l2PN dry; thermohygro	720575940638909429	0.00031984766
LAL073 bidirectional regulation of walking speed; scale odour-evoked run length	720575940638909429	0.00027827168
DNg26 reproduction	720575940638909429	0.00026737832
DNge152 neuromodulatory	720575940638909429	0.0002572509
AOTU019 frontal visual field object detection; steer object towards midline; increase forward velocity	720575940638909429	0.0002443667
vCal1 visual_vertical_widefieldmotion	720575940638909429	0.00024240518
DNg62 antennal_grooming	720575940638909429	0.00023997751
VES041 inhibit flight saccade	720575940638909429	0.00023046351
DNg104 neuromodulatory	720575940638909429	0.00020439329
DNa11 turning; walking	720575940638909429	0.00019281231
DNa05 flight saccade	720575940638909429	0.0001778998
DNge149 neuromodulatory	720575940638909429	0.00017213201
Nod2 visual_horizontal_widefield motion	720575940638909429	0.00015079697
DNp30 neuromodulatory; hunger	720575940638909429	0.00014723332
DNp15 turning, walking, flight	720575940638909429	0.00013710251
LPT04_HST visual_horizontal_widefieldmotion	720575940638909429	0.00011840273
DNge050 walking	720575940638909429	0.00011216436
JO-CM static deflection (push) of antenna; activation induces grooming & wing flapping; wing beat oscillation power in flight	720575940638909429	0.00010451709
DNa04 wing steering	720575940638909429	0.00010290418
LT52 detect leg movements during head grooming	720575940638909429	0.00010252355
VS3 visual_vertical_widefieldmotion	720575940638909429	0.00010216766
DNc01 enhances appetitive behaviour and food intake; sensitizes olfactory signaling;	720575940638987864	0.022520613
lLN2F_b presynaptic global gain control	720575940638987864	0.008647236
DL4_adPN sex pheromone of the parasitic wasp L.boulardi; dangerous	720575940638987864	0.008066106
oviIN oviposition	720575940638987864	0.0056628645
VP1l+VP3_ilPN cooling	720575940638987864	0.005375442
DNc02 reproduction, feeding	720575940638987864	0.004363044
VP1l+_lvPN thermo_hygro	720575940638987864	0.0041709244
DN1pA time-of-day-dependent activity; morning activity	720575940638987864	0.0038821304
VP2+_adPN thermo_hygro; thermosensory	720575940638987864	0.0037328228
DNp32 neuromodulatory	720575940638987864	0.0036117209
lLN2P_b intra-glomerular gain control	720575940638987864	0.0034381896
DN1pB time-of-day-dependent activity; morning activity	720575940638987864	0.0031693284
MBON07 appetitive	720575940638987864	0.0031112563
VP4+_vPN thermo_hygro; hygrosensory	720575940638987864	0.0030932138
VP5+Z_adPN thermo_hygro; hygrosensory	720575940638987864	0.003040211
DNg70 neuromodulatory	720575940638987864	0.00274204
VA6_adPN yeasty/plant_matter	720575940638987864	0.0027107783
MBON14 appetitive_learning; aversive	720575940638987864	0.0026956801
HRN_VP1l hygrosensory	720575940638987864	0.0026910587
DL3_lPN pheromones	720575940638987864	0.0026422818
VP3+VP1l_ivPN cooling	720575940638987864	0.0025778608
DC1_adPN fruity/dangerous; citrus fruit detection for selective oviposition	720575940638987864	0.002565025
DA2_lPN geosmin sensing; dangerous	720575940638987864	0.0025611338
il3LN6 increase left-right contrast in DA1_lPN	720575940638987864	0.0025565145
DM1_lPN yeasty; vinegar attraction; phasic CO2 response; CO2 attraction	720575940638987864	0.002491265
DP1m_adPN alcoholic_fermentation	720575940638987864	0.0024578122
DN1a temperature-modulated sleep regulation; time-of-day-dependent activity	720575940638987864	0.0024134782
DA3_adPN fruity	720575940638987864	0.0023826668
DA4l_adPN bacterial metabolite indole detection; dangerous; olfactory	720575940638987864	0.002376048
SA_VTV_2 chemosensory	720575940638987864	0.0021948123
VM4_adPN decaying_fruit	720575940638987864	0.0021930954
lLN2P_c postsynaptic PN inhibition, intra-glomerular gain control	720575940638987864	0.002159787
V_ilPN alcoholic_fermentation; olfactory; CO2 aversion	720575940638987864	0.0021517116
VP1m_l2PN thermo_hygro	720575940638987864	0.0021109618
DNpe048 neuromodulatory	720575940638987864	0.0020910674
VL2a_adPN decaying_fruit/plant_matter	720575940638987864	0.0020699636
DL1_adPN fruity; respond to CO2	720575940638987864	0.0020600422
DL5_adPN alcoholic_fermentation/dangerous/plant_matter	720575940638987864	0.0020552357
DNge150 neuromodulatory	720575940638987864	0.002016681
VA2_adPN alcoholic_fermentation; vinegar attraction; phasic CO2 response; CO2 attraction	720575940638987864	0.0019824167
DP1l_adPN alcoholic_fermentation	720575940638987864	0.001981617
VL2p_adPN decaying_fruit/animal_matter	720575940638987864	0.0019129071
VA5_lPN animal_matter	720575940638987864	0.0019029111
VC1_lPN plant_matter	720575940638987864	0.0018806565
DC2_adPN plant_matter	720575940638987864	0.0018314978
DM2_lPN alcoholic_fermentation/fruity	720575940638987864	0.0018304663
VC5_lvPN decaying_fruit	720575940638987864	0.0016856946
DM4_adPN yeasty	720575940638987864	0.0016855561
DC4_adPN dangerous; acid or high concentration CO2 aversion	720575940638987864	0.0016742921
DA1_lPN cVA male pheromone detection	720575940638987864	0.0016370789
VP1d+VP4_l2PN1 evaporation_dry_olf	720575940638987864	0.0015957028
VA1v_adPN pheromones	720575940638987864	0.0015460044
VP2_adPN hot-sensing	720575940638987864	0.0015004822
VP1m+VP5_ilPN humid; hygrosensory	720575940638987864	0.0014309192
DNp30 neuromodulatory; hunger	720575940638987864	0.0014256034
DM3_adPN yeasty/fruity/dangerous	720575940638987864	0.0014123404
MBON20 aversive	720575940638987864	0.0014054115
aMe8 input to clock neurons	720575940638987864	0.0013657135
VA3_adPN yeasty/fruity	720575940638987864	0.0013631289
SMP092 activation: reduce groundspeed	720575940638987864	0.0013626141
VL1_vPN decaying_fruit	720575940638987864	0.0013373059
D_adPN dangerous	720575940638987864	0.0013314533
VM1_lPN decaying_fruit	720575940638987864	0.0011639264
VL1_ilPN decaying_fruit	720575940638987864	0.0011500113
MBON23 aversive	720575940638987864	0.0010894093
VC2_lPN yeasty	720575940638987864	0.0010674999
VP3+_vPN non-adapting, absolute cold sensing; cold ON response	720575940638987864	0.0010530269
VA7l_adPN animal_matter	720575940638987864	0.0010478529
VM7d_adPN alcoholic_fermentation/yeasty	720575940638987864	0.001045739
aMe3 input to clock neurons	720575940638987864	0.0010068407
MBON18 aversive memory; activation drives approach	720575940638987864	0.0010019124
DNp25 thermo_hygro;	720575940638987864	0.000997789
VP1d_il2PN thermo_hygro	720575940638987864	0.0009975738
VA1d_adPN pheromones	720575940638987864	0.0009949247
VM3_adPN alcoholic_fermentation	720575940638987864	0.0009569272
MBON06 olfactory, appetitive_learning; appetitive	720575940638987864	0.00089538353
VP4_vPN dry-sensing	720575940638987864	0.00089444406
VA7m_lPN unknown/dangerous	720575940638987864	0.00089122343
DNp27 neuromodulatory	720575940638987864	0.0008874185
SMP550 oviposition; reproduction	720575940638987864	0.0008822447
VP1d+VP4_l2PN2 evaporation_dry_olf	720575940638987864	0.0008760124
pC1b oviposition, vaginal_plate_opening, abdomen_curl, reproduction, sine_song, pulse_song, courtship, egg_laying	720575940638987864	0.00086307595
VA1d_vPN pheromones	720575940638987864	0.0008327573
pC1a oviposition, vaginal_plate_opening, abdomen_curl, reproduction, sine_song, pulse_song, courtship, egg_laying	720575940638987864	0.00081126497
VC4_adPN alcoholic_fermentation	720575940638987864	0.00078521005
VM7v_adPN fruity	720575940638987864	0.00075447815
VA4_lPN yeasty	720575940638987864	0.0007462703
DA1_vPN pheromones	720575940638987864	0.0007183615
VM4_lvPN decaying_fruit	720575940638987864	0.00065886305
M_l2PNm16 rate of temperaure change	720575940638987864	0.00065870816
MBON33 visual, aversive	720575940638987864	0.00065356155
DL2v_adPN decaying_fruit	720575940638987864	0.0006021271
aMe12 visual_chromatic	720575940638987864	0.000601939
pC1c oviposition, vaginal_plate_opening, abdomen_curl, reproduction, sine_song, pulse_song, courtship, egg_laying	720575940638987864	0.0006011161
TRN_VP2 hot sensitive	720575940638987864	0.0005878573
MBON11 hunger; aversive	720575940638987864	0.0005803128
V_l2PN alcoholic_fermentation; olfactory; CO2 aversion	720575940638987864	0.00056949025
MBON13 aversive	720575940638987864	0.00056692224
DNg22 neuromodulatory	720575940638987864	0.00052934146
TRN_VP1m thermohygro	720575940638987864	0.0005259105
VM2_adPN fruity	720575940638987864	0.00048820153
oviDNb oviposition, abdomen_curl	720575940638987864	0.0004852751
MBON12 aversive	720575940638987864	0.0004846668
MBON24 mechanosensory, gustatory; appetitive	720575940638987864	0.00047999938
DNp62 neuromodulatory; hunger	720575940638987864	0.00046451404
DM6_adPN yeasty	720575940638987864	0.00044071412
VP2_l2PN thermo_hygro; thermosensory	720575940638987864	0.0004284379
DC3_adPN pheromones	720575940638987864	0.00042643063
DNp29 neuromodulatory (dNPF), stimulation mimics food-deprivation; abdomen grooming	720575940638987864	0.00040673348
DNg26 reproduction	720575940638987864	0.00035239197
MBON04 appetitive	720575940638987864	0.00033386098
CRZ01,CRZ02 heart; neuromodulatory	720575940638987864	0.00031897333
VM5v_adPN yeasty/fruity	720575940638987864	0.00031287855
DNp04 escape_takeoff	720575940638987864	0.00030593516
oviDNa_a oviposition, abdomen_curl	720575940638987864	0.00029797282
MBON01 appetitive	720575940638987864	0.00026647229
LHAV1a1 aversive odour processing	720575940638987864	0.00026497088
DNg104 neuromodulatory	720575940638987864	0.0002424048
lLN2P_a intra-glomerular gain control	720575940638987864	0.00023599016
MBON02 appetitive	720575940638987864	0.00022465887
CB0726 heart; neuromodulatory	720575940638987864	0.00022293546
DM5_lPN yeasty	720575940638987864	0.0002047609
aMe6a input to clock neurons	720575940638987864	0.00018787675
MZ_lvPN thermo_hygro; thermohygro	720575940638987864	0.00017656616
LPT47_vCal2 visual_vertical_widefieldmotion	720575940638987864	0.00012698438
DNg28 feeding	720575940638987864	0.000110998364
DNg30 neuromodulatory	720575940638987864	0.00010815214
MBON19 visual; aversive	720575940638987864	0.0001080688
DNg100 forward; walking	720575940638987864	0.00010668348
DNg66 neuromodulatory	720575940638987864	0.000103948456
DNa11 turning; walking	720575940638987864	0.000100358586
DNx02 neck_motor	720575940638991605	0.00871554
JO-E static deflection (pull) of antenna; activation induces grooming and wing flapping	720575940638991605	0.0054771462
DNae003 turning; walking	720575940638991605	0.004557476
VST2 visual_vertical_widefieldmotion	720575940638991605	0.0034418465
DNb02 turning	720575940638991605	0.0031379478
Nod1 visual_horizontal_widefield motion	720575940638991605	0.002910447
DNg11 front leg rubbing; grooming	720575940638991605	0.0027114763
H2 visual_horizontal_widefieldmotion; visual	720575940638991605	0.0024754624
LPT31 visual_vertical_widefieldmotion	720575940638991605	0.0021824492
DNb01 turning; flight	720575940638991605	0.0021726436
LPT48_vCal3 visual_vertical_widefieldmotion	720575940638991605	0.002135298
LPT49 visual_vertical_widefieldmotion	720575940638991605	0.0020729818
DNp27 neuromodulatory	720575940638991605	0.001878282
LPT42_Nod4 visual_horizontal_widefieldmotion	720575940638991605	0.0017510497
VES041 inhibit flight saccade	720575940638991605	0.0016681787
Nod2 visual_horizontal_widefield motion	720575940638991605	0.0016281608
VSm visual_vertical_widefieldmotion	720575940638991605	0.0015506553
LPT47_vCal2 visual_vertical_widefieldmotion	720575940638991605	0.0015064708
DNp32 neuromodulatory	720575940638991605	0.0014641902
DNg26 reproduction	720575940638991605	0.0014415174
DNa12 abdomen_curl; abdomen_motion	720575940638991605	0.0013540044
LPT30 visual_vertical_widefieldmotion	720575940638991605	0.0012613296
LPT21 visual_horizontal_widefieldmotion	720575940638991605	0.00120547
DNp31 wing power	720575940638991605	0.0011547598
oviIN oviposition	720575940638991605	0.0011511652
LPT28 visual_vertical_widefieldmotion	720575940638991605	0.0011027129
SAD093 antennal grooming	720575940638991605	0.0010943541
vCal1 visual_vertical_widefieldmotion	720575940638991605	0.0010919541
DNg100 forward; walking	720575940638991605	0.0010011161
DNa05 flight saccade	720575940638991605	0.0010000786
DNp04 escape_takeoff	720575940638991605	0.0009376547
Nod3 visual_horizontal_widefield motion	720575940638991605	0.0009293434
DNa04 wing steering	720575940638991605	0.0009216779
DNp10 landing	720575940638991605	0.0008664251
CB0916 neck_control; neck_motor	720575940638991605	0.00086504733
DNge138 neuromodulatory	720575940638991605	0.00081656524
DNp28 ocellar	720575940638991605	0.0008031721
DNb05 ipsiversive steering; turning	720575940638991605	0.00079180155
AOTU019 frontal visual field object detection; steer object towards midline; increase forward velocity	720575940638991605	0.0007832219
DNg75 forward; walking	720575940638991605	0.0007651792
DNa03 turning; walking	720575940638991605	0.0007229496
LPT04_HST visual_horizontal_widefieldmotion	720575940638991605	0.00067530066
LPT26 visual_horizontal_widefieldmotion	720575940638991605	0.00061213376
LPT50 visual_vertical_widefieldmotion	720575940638991605	0.0005497897
DNa15 turning; flight	720575940638991605	0.00054291816
LPT22 visual_horizontal_widefieldmotion	720575940638991605	0.0005358372
JO-D vibration and static deflection of antennal receiver; wing beat oscillation power in flight	720575940638991605	0.0005206765
DNp15 turning, walking, flight	720575940638991605	0.00041643216
LPLC1 visual_loom, collision avoidance	720575940638991605	0.00040868451
DNg22 neuromodulatory	720575940638991605	0.00040868451
DNg30 neuromodulatory	720575940638991605	0.00040868451
DNp30 neuromodulatory; hunger	720575940638991605	0.00040868451
DNge152 neuromodulatory	720575940638991605	0.00038956918
HSS Horizontal flow; visual_horizontal_widefieldmotion; visual	720575940638991605	0.00038206106
DNg34 neuromodulatory	720575940638991605	0.0003607482
aMe3 input to clock neurons	720575940638991605	0.00035899007
DNa10 wing thrust, lift, pitch	720575940638991605	0.00035677679
DNb06 contraversive steering; turning	720575940638991605	0.0003240381
LC4 Looming detector; visual_loom; flight; escape_takeoff	720575940638991605	0.0003153745
VS1 visual_vertical_widefieldmotion	720575940638991605	0.00025772437
Nod5 visual_vertical_widefieldmotion	720575940638991605	0.00022857456
JO-C static deflection (push) of antenna; activation induces grooming & wing flapping; wing beat oscillation power in flight	720575940638991605	0.0001489679
JO-B low frequency sound	720575940638991605	0.000121981466
DNp20 ocellar	720575940638991605	0.00011027618
DNa02 ipsiversive, high gain steering; shorten stride of the inside leg	720575940638991605	0.00010822403
DNge053 walking	720575940638991605	0.00010652063
DNp37 vaginal_plate_opening	720575940638991605	0.00010512483
DNp03 flight saccade; respond to looming stimuli	720575940638991605	0.00010010408
Mi1 ON delayed input	720575940638994522	0.06032644
MeTu1 visual_thin_vertical_bar	720575940638994522	0.05121995
Mi4 ON inhibitory	720575940638994522	0.05046888
L3 OFF motion support	720575940638994522	0.046877455
L1 ON motion input; OFF responsive	720575940638994522	0.0425011
Tm5c Green detection	720575940638994522	0.042058088
Dm9 Color opponent; UV selective	720575940638994522	0.038670067
Mi9 sustained input; OFF responsive	720575940638994522	0.03838535
L2 OFF motion input; blue selective; OFF responsive	720575940638994522	0.03773212
Tm1 OFF delayed input	720575940638994522	0.026632657
polarization sensitive neuron, R7d input to DmDRA1	720575940638994522	0.020437196
Tm3 ON fast input	720575940638994522	0.019729573
MeTu4c visual	720575940638994522	0.013061259
polarization sensitive neuron, R8d input to DmDRA2	720575940638994522	0.012911561
Tm2 OFF fast input	720575940638994522	0.0128070535
Dm8a UV pooling	720575940638994522	0.009644882
L4 Forward motion	720575940638994522	0.007994639
T5d OFF motion detector	720575940638994522	0.007896384
Tm5b UV	720575940638994522	0.00761158
Dm8b UV pooling	720575940638994522	0.0064041913
Tm9 OFF sustained input	720575940638994522	0.0048629967
Tm4 OFF excitatory	720575940638994522	0.004419436
TmY5a motion selective; OFF responsive	720575940638994522	0.00441838
LC12 visual_loom, visual_large_objects, visual_small_object; visual	720575940638994522	0.003875969
LC21 visual_small_object	720575940638994522	0.003875969
TmY16 orientation selective	720575940638994522	0.003747845
Dm13 UV selective	720575940638994522	0.0035034076
TmY9q Stripe-selective	720575940638994522	0.0032401038
TmY9q__perp Stripe-selective	720575940638994522	0.0027701405
MeMe_e10 visual_polarized_light	720575940638994522	0.0025214956
LC9 visual_loom, visual_small_object; courtship; backward walking	720575940638994522	0.0018495938
aMe8 input to clock neurons	720575940638994522	0.0015752321
aMe12 visual_chromatic	720575940638994522	0.0014207218
TmY4 stripe-selective	720575940638994522	0.0011687923
Mi2 OFF responsive	720575940638994522	0.0008843069
LPT23 visual_horizontal_widefieldmotion	720575940638994522	0.0008777713
T2 orientation selective	720575940638994522	0.00076932134
MeTu3c visual_chromatic	720575940638994522	0.0005524993
TuTuB_a visual_polarized_light	720575940638994522	0.0005196895
aMe3 input to clock neurons	720575940638994522	0.0004861129
LC10b visual_small_object	720575940638994522	0.00046921562
LC16 Retreat behavior; visual_loom; backwards, freezing; walking	720575940638994522	0.00045063204
MTe50 visual_chromatic; visual	720575940638994522	0.00040121382
aMe6a input to clock neurons	720575940638994522	0.00035350537
T4d ON downward motion; orientation selective	720575940638994522	0.00034865775
DNc01 enhances appetitive behaviour and food intake; sensitizes olfactory signaling;	720575940638994522	0.00034354214
Mi14 blue selective; OFF responsive	720575940638994522	0.00033571187
LC10e visual_small_object	720575940638994522	0.00024556776
LC6 visual_loom, visual_small_object; flight; escape_takeoff	720575940638994522	0.00018285663
LC11 Small object; visual_small_object; visual	720575940638994522	0.00015829667
DN1a temperature-modulated sleep regulation; time-of-day-dependent activity	720575940638994522	0.00013324997
Dm3v stripe-selective	720575940638994522	0.00011396577
Dm3p stripe-selective	720575940638994522	0.000112672045
T5b OFF motion detector	720575940638994522	0.00010929603
LC18 small object detection	720575940638994522	0.0001087918
LC4 Looming detector; visual_loom; flight; escape_takeoff	720575940638994522	0.000108300985
LPLC2 Looming escape	720575940638994522	0.00010464576
DNp29 neuromodulatory (dNPF), stimulation mimics food-deprivation; abdomen grooming	720575940639048181	0.023872005
DNc02 reproduction, feeding	720575940639048181	0.019979432
DNc01 enhances appetitive behaviour and food intake; sensitizes olfactory signaling;	720575940639048181	0.015309216
DNp32 neuromodulatory	720575940639048181	0.009259246
DNg104 neuromodulatory	720575940639048181	0.009189236
JO-A high frequency sound; courtship song; activation in flight	720575940639048181	0.008207738
DNg22 neuromodulatory	720575940639048181	0.007987717
CB0831 pitch head downward 10-15 degrees; gaze stabilization; neck_control	720575940639048181	0.0043141874
LC12 visual_loom, visual_large_objects, visual_small_object; visual	720575940639048181	0.004311377
DNp42 backing up; geosmin avoidance	720575940639048181	0.0041148937
DNge150 neuromodulatory	720575940639048181	0.0033455584
DNp04 escape_takeoff	720575940639048181	0.0029794239
DNg70 neuromodulatory	720575940639048181	0.0023439336
DNg30 neuromodulatory	720575940639048181	0.0022480246
DNge138 neuromodulatory	720575940639048181	0.002226157
DNp30 neuromodulatory; hunger	720575940639048181	0.002178656
DNg100 forward; walking	720575940639048181	0.0017598749
MBON20 aversive	720575940639048181	0.0016940683
DNg34 neuromodulatory	720575940639048181	0.0015549609
DNp02 backward-jumping; escape_takeoff	720575940639048181	0.0015516174
DNge053 walking	720575940639048181	0.0014123851
DNp62 neuromodulatory; hunger	720575940639048181	0.001409431
oviIN oviposition	720575940639048181	0.0014028347
SA_VTV_DProN_1 chemosensory	720575940639048181	0.0011419358
SAD093 antennal grooming	720575940639048181	0.0011023844
MBON33 visual, aversive	720575940639048181	0.0010457014
DNb05 ipsiversive steering; turning	720575940639048181	0.0009938271
CB0905 heart; neuromodulatory	720575940639048181	0.0009592327
DNg55 walking	720575940639048181	0.00093786046
DNp27 neuromodulatory	720575940639048181	0.00089113414
DNg62 antennal_grooming	720575940639048181	0.0008383809
DNge078 antennal_grooming	720575940639048181	0.00081601
DNp06 turning, flight; escape_takeoff	720575940639048181	0.000810381
DNp37 vaginal_plate_opening	720575940639048181	0.0007553208
lLN2F_b presynaptic global gain control	720575940639048181	0.0006846567
DNp11 forward-jumping; escape_takeoff	720575940639048181	0.00055609155
JO-B low frequency sound	720575940639048181	0.0005428655
DNge050 walking	720575940639048181	0.00048217757
SA_VTV_1 chemosensory	720575940639048181	0.00047961634
CB0726 heart; neuromodulatory	720575940639048181	0.00047961634
DNp10 landing	720575940639048181	0.0004244555
DNa11 turning; walking	720575940639048181	0.00040711073
DNa12 abdomen_curl; abdomen_motion	720575940639048181	0.00036569417
VES041 inhibit flight saccade	720575940639048181	0.0003631018
oviDNa_a oviposition, abdomen_curl	720575940639048181	0.0003426167
DNp09 turning on unilateral activation; forward on bilateral activation; abdomen_curl; freezing	720575940639048181	0.00032617533
il3LN6 increase left-right contrast in DA1_lPN	720575940639048181	0.00026714097
LAL073 bidirectional regulation of walking speed; scale odour-evoked run length	720575940639048181	0.00025623402
DNp44 thermo_hygro;	720575940639048181	0.00024276221
MBON26 thermohygro; appetitive	720575940639048181	0.00023409422
DNge149 neuromodulatory	720575940639048181	0.0002078714
Nod3 visual_horizontal_widefield motion	720575940639048181	0.00015896202
oviDNb oviposition, abdomen_curl	720575940639048181	0.00013601314
SA_VTV_10 chemosensory	720575940639048181	0.00012294088
SA_VTV_6 chemosensory	720575940639048181	0.00010494159
DP1m_adPN alcoholic_fermentation	720575940639048181	0.00010235991
Tm3 ON fast input	720575940639053375	0.14933735
Mi1 ON delayed input	720575940639053375	0.11246642
L1 ON motion input; OFF responsive	720575940639053375	0.107378565
L2 OFF motion input; blue selective; OFF responsive	720575940639053375	0.08487205
Tm1 OFF delayed input	720575940639053375	0.07652304
Mi9 sustained input; OFF responsive	720575940639053375	0.047769662
L4 Forward motion	720575940639053375	0.037508376
L3 OFF motion support	720575940639053375	0.033150192
Mi4 ON inhibitory	720575940639053375	0.027764393
Tm2 OFF fast input	720575940639053375	0.02683204
TmY5a motion selective; OFF responsive	720575940639053375	0.01770551
Tm4 OFF excitatory	720575940639053375	0.01705207
T2 orientation selective	720575940639053375	0.011889585
polarization sensitive neuron, R7d input to DmDRA1	720575940639053375	0.0101614855
Dm13 UV selective	720575940639053375	0.0069768974
TmY16 orientation selective	720575940639053375	0.005616517
T5a OFF motion detector	720575940639053375	0.005035876
T4c ON upward motion; orientation selective	720575940639053375	0.003956857
T4a ON front-to-back motion; orientation selective	720575940639053375	0.0035805318
Mi2 OFF responsive	720575940639053375	0.003550656
MeTu1 visual_thin_vertical_bar	720575940639053375	0.0034247003
Tm5c Green detection	720575940639053375	0.003155086
Dm3v stripe-selective	720575940639053375	0.0028520618
Dm9 Color opponent; UV selective	720575940639053375	0.0027676777
T5c OFF motion detector	720575940639053375	0.0027638609
polarization sensitive neuron, R8d input to DmDRA2	720575940639053375	0.0024649468
Mi14 blue selective; OFF responsive	720575940639053375	0.0023819827
TmY9q__perp Stripe-selective	720575940639053375	0.0023309158
TmY9q Stripe-selective	720575940639053375	0.0022258167
Dm8a UV pooling	720575940639053375	0.0021643029
aMe12 visual_chromatic	720575940639053375	0.002023868
Tm9 OFF sustained input	720575940639053375	0.0015656811
T5d OFF motion detector	720575940639053375	0.0015382743
TmY4 stripe-selective	720575940639053375	0.0015093397
LPT23 visual_horizontal_widefieldmotion	720575940639053375	0.0014452221
MeMe_e10 visual_polarized_light	720575940639053375	0.0013059544
Dm3p stripe-selective	720575940639053375	0.0012846758
LC10d visual_small_object	720575940639053375	0.0011651565
LC10b visual_small_object	720575940639053375	0.000911651
Dm3q stripe-selective; OFF responsive	720575940639053375	0.000835609
MBON20 aversive	720575940639053375	0.0007952604
DNc02 reproduction, feeding	720575940639053375	0.0007807431
LC10e visual_small_object	720575940639053375	0.00075287034
LC4 Looming detector; visual_loom; flight; escape_takeoff	720575940639053375	0.0006742346
DNp27 neuromodulatory	720575940639053375	0.0006294486
aMe3 input to clock neurons	720575940639053375	0.00057421706
T5b OFF motion detector	720575940639053375	0.0005081074
LPT45_dCal1 visual_vertical_widefieldmotion	720575940639053375	0.0004778848
LC10a visual_small_object; courtship; visual	720575940639053375	0.00047690189
T4b ON back-to-front motion; orientation selective	720575940639053375	0.00038363328
DNge053 walking	720575940639053375	0.00037962222
DNg100 forward; walking	720575940639053375	0.00035880972
DNg75 forward; walking	720575940639053375	0.0003549332
DNp32 neuromodulatory	720575940639053375	0.00026101212
Dm8b UV pooling	720575940639053375	0.00024728538
aMe8 input to clock neurons	720575940639053375	0.0002415974
DNa12 abdomen_curl; abdomen_motion	720575940639053375	0.00022140548
I-LNv clock neuron	720575940639053375	0.00017118553
DNge078 antennal_grooming	720575940639053375	0.00016874817
LC21 visual_small_object	720575940639053375	0.00015540016
LC15 visual_thin_vertical_bar, visual_large_objects; visual	720575940639053375	0.00015540016
LPLC2 Looming escape	720575940639053375	0.00014301066
LC18 small object detection	720575940639053375	0.00013737283
VES041 inhibit flight saccade	720575940639053375	0.0001328433
DNp10 landing	720575940639053375	0.00013182576
Dm8 visual_chromatic; phototaxis; visual	720575940639053375	0.00012586954
H1 visual_horizontal_widefieldmotion; visual	720575940639053375	0.000115266186
aMe6a input to clock neurons	720575940639053375	0.00010705914
LC11 Small object; visual_small_object; visual	720575940639053375	0.000100847246
lLN2F_b presynaptic global gain control	720575940639080164	0.022698704
DM2_lPN alcoholic_fermentation/fruity	720575940639080164	0.018090533
DM1_lPN yeasty; vinegar attraction; phasic CO2 response; CO2 attraction	720575940639080164	0.01667913
DP1m_adPN alcoholic_fermentation	720575940639080164	0.014983877
DM4_adPN yeasty	720575940639080164	0.012201047
lLN2P_b intra-glomerular gain control	720575940639080164	0.011511296
VA2_adPN alcoholic_fermentation; vinegar attraction; phasic CO2 response; CO2 attraction	720575940639080164	0.010179021
DM6_adPN yeasty	720575940639080164	0.009923272
DA1_lPN cVA male pheromone detection	720575940639080164	0.008830451
DM3_adPN yeasty/fruity/dangerous	720575940639080164	0.008808258
VM7d_adPN alcoholic_fermentation/yeasty	720575940639080164	0.008520364
DP1l_adPN alcoholic_fermentation	720575940639080164	0.008488053
VM3_adPN alcoholic_fermentation	720575940639080164	0.0084585445
lLN2P_c postsynaptic PN inhibition, intra-glomerular gain control	720575940639080164	0.008409265
VA1d_adPN pheromones	720575940639080164	0.0081847
il3LN6 increase left-right contrast in DA1_lPN	720575940639080164	0.007734642
DL2v_adPN decaying_fruit	720575940639080164	0.006435095
DC1_adPN fruity/dangerous; citrus fruit detection for selective oviposition	720575940639080164	0.006038064
DNp32 neuromodulatory	720575940639080164	0.0057948637
V_ilPN alcoholic_fermentation; olfactory; CO2 aversion	720575940639080164	0.0057305247
VA3_adPN yeasty/fruity	720575940639080164	0.005533731
VA4_lPN yeasty	720575940639080164	0.005326683
VA6_adPN yeasty/plant_matter	720575940639080164	0.0052460716
VL2p_adPN decaying_fruit/animal_matter	720575940639080164	0.0051706266
DC3_adPN pheromones	720575940639080164	0.005124893
DL5_adPN alcoholic_fermentation/dangerous/plant_matter	720575940639080164	0.0050793537
VA1v_adPN pheromones	720575940639080164	0.0050640134
VM2_adPN fruity	720575940639080164	0.0049855583
VC2_lPN yeasty	720575940639080164	0.0047779316
PAM04 appetitive_learning; appetitive	720575940639080164	0.004670821
PAM10 appetitive_learning; appetitive	720575940639080164	0.0045454544
VC1_lPN plant_matter	720575940639080164	0.0044747307
VL2a_adPN decaying_fruit/plant_matter	720575940639080164	0.0044288402
DL2d_adPN decaying_fruit	720575940639080164	0.0043952577
VC4_adPN alcoholic_fermentation	720575940639080164	0.004367635
VM5d_adPN fruity	720575940639080164	0.0043089064
oviIN oviposition	720575940639080164	0.0042595705
DC2_adPN plant_matter	720575940639080164	0.004186767
MBON18 aversive memory; activation drives approach	720575940639080164	0.0040159496
DL3_lPN pheromones	720575940639080164	0.003994436
DM5_lPN yeasty	720575940639080164	0.0039943815
VM5v_adPN yeasty/fruity	720575940639080164	0.003674456
DC4_adPN dangerous; acid or high concentration CO2 aversion	720575940639080164	0.003629779
VM1_lPN decaying_fruit	720575940639080164	0.0035527102
DA2_lPN geosmin sensing; dangerous	720575940639080164	0.0033907588
VA7m_lPN unknown/dangerous	720575940639080164	0.0032720235
DA4l_adPN bacterial metabolite indole detection; dangerous; olfactory	720575940639080164	0.003259537
MBON23 aversive	720575940639080164	0.0032549745
VP1m_l2PN thermo_hygro	720575940639080164	0.0032253438
D_adPN dangerous	720575940639080164	0.0032217656
lLN2P_a intra-glomerular gain control	720575940639080164	0.0031423229
VA5_lPN animal_matter	720575940639080164	0.0030747904
VC5_lvPN decaying_fruit	720575940639080164	0.0030580738
VA7l_adPN animal_matter	720575940639080164	0.0030023833
DL1_adPN fruity; respond to CO2	720575940639080164	0.0028727306
V_l2PN alcoholic_fermentation; olfactory; CO2 aversion	720575940639080164	0.0028507933
VP1d+VP4_l2PN1 evaporation_dry_olf	720575940639080164	0.0025922689
MBON02 appetitive	720575940639080164	0.0025896505
MBON14 appetitive_learning; aversive	720575940639080164	0.0024539374
DA3_adPN fruity	720575940639080164	0.0024083075
VM7v_adPN fruity	720575940639080164	0.0022650645
VP2_adPN hot-sensing	720575940639080164	0.0021371918
MBON20 aversive	720575940639080164	0.0021245168
SA_VTV_5 chemosensory	720575940639080164	0.00207922
DL4_adPN sex pheromone of the parasitic wasp L.boulardi; dangerous	720575940639080164	0.0020695408
MBON12 aversive	720575940639080164	0.002015411
MBON01 appetitive	720575940639080164	0.0019470368
VP3+VP1l_ivPN cooling	720575940639080164	0.0018805724
MBON07 appetitive	720575940639080164	0.0018572591
SMP550 oviposition; reproduction	720575940639080164	0.0017852712
MBON13 aversive	720575940639080164	0.0017493919
DA1_vPN pheromones	720575940639080164	0.0017327564
MBON09 olfactory, visual; aversive	720575940639080164	0.001622401
MBON24 mechanosensory, gustatory; appetitive	720575940639080164	0.0016132422
DP1m_vPN alcoholic_fermentation	720575940639080164	0.0015998951
MBON06 olfactory, appetitive_learning; appetitive	720575940639080164	0.0014542338
VA1d_vPN pheromones	720575940639080164	0.0014361297
VP1d+VP4_l2PN2 evaporation_dry_olf	720575940639080164	0.001408502
VM4_adPN decaying_fruit	720575940639080164	0.0013456524
VP1m+VP5_ilPN humid; hygrosensory	720575940639080164	0.0013198277
VL1_ilPN decaying_fruit	720575940639080164	0.0012900406
DM4_vPN yeasty	720575940639080164	0.001254751
VP5+Z_adPN thermo_hygro; hygrosensory	720575940639080164	0.0012325437
VM4_lvPN decaying_fruit	720575940639080164	0.0012268464
MBON11 hunger; aversive	720575940639080164	0.0012068159
CB3205 aversive memory retrieval; innate olfactory approach	720575940639080164	0.0011966807
VA1v_vPN pheromones	720575940639080164	0.0010853044
pC1b oviposition, vaginal_plate_opening, abdomen_curl, reproduction, sine_song, pulse_song, courtship, egg_laying	720575940639080164	0.0010139517
DNp62 neuromodulatory; hunger	720575940639080164	0.0010022414
MBON17 aversive	720575940639080164	0.0010008216
VP4_vPN dry-sensing	720575940639080164	0.0009714741
MBON19 visual; aversive	720575940639080164	0.00093483774
TRN_VP1m thermohygro	720575940639080164	0.00088993827
M_l2PNm16 rate of temperaure change	720575940639080164	0.0008861446
DL2d_vPN decaying_fruit	720575940639080164	0.000876064
VP1l+VP3_ilPN cooling	720575940639080164	0.0008665748
MBON04 appetitive	720575940639080164	0.00082850107
CB3009 aversive memory retrieval; innate olfactory approach	720575940639080164	0.0008161312
MBON03 appetitive	720575940639080164	0.0008103749
CB2842 aversive memory retrieval; innate olfactory approach	720575940639080164	0.0007904455
VP4+_vPN thermo_hygro; hygrosensory	720575940639080164	0.0007739109
SA_VTV_9 chemosensory	720575940639080164	0.00076421624
TRN_VP2 hot sensitive	720575940639080164	0.0007590127
pC1c oviposition, vaginal_plate_opening, abdomen_curl, reproduction, sine_song, pulse_song, courtship, egg_laying	720575940639080164	0.0007574797
VP1d_il2PN thermo_hygro	720575940639080164	0.00073995616
VP1m+_lvPN thermo_hygro	720575940639080164	0.00060212123
DNg104 neuromodulatory	720575940639080164	0.00059041404
M_smPNm1 thermo_hygro; thermosensory	720575940639080164	0.00058721134
VL1_vPN decaying_fruit	720575940639080164	0.00054922746
DP1l_vPN alcoholic_fermentation	720575940639080164	0.00054274534
VP2+_adPN thermo_hygro; thermosensory	720575940639080164	0.00053368765
CB0997 rate of change of cVA concentration	720575940639080164	0.00052535464
MBON28 aversive	720575940639080164	0.00049477816
DC4_vPN dangerous; acid or high concentration CO2 aversion	720575940639080164	0.000472874
DNp29 neuromodulatory (dNPF), stimulation mimics food-deprivation; abdomen grooming	720575940639080164	0.000470246
VP4+VL1_l2PN dry; thermohygro	720575940639080164	0.0004677456
MBON29 appetitive	720575940639080164	0.00045018466
CB0339 aversive memory retrieval; innate olfactory approach	720575940639080164	0.00044870167
VL2p_vPN decaying_fruit/animal_matter	720575940639080164	0.00044122298
DN1a temperature-modulated sleep regulation; time-of-day-dependent activity	720575940639080164	0.00037530306
MBON17-like aversive	720575940639080164	0.00036117499
M_l2PNm17 rate of temperature change; thermo_hygro	720575940639080164	0.0003545566
SA_VTV_8 chemosensory	720575940639080164	0.0003450227
VP2_l2PN thermo_hygro; thermosensory	720575940639080164	0.00033387975
MBON16 thermohygro; aversive	720575940639080164	0.00031925036
DNc02 reproduction, feeding	720575940639080164	0.0002947648
VP3+_vPN non-adapting, absolute cold sensing; cold ON response	720575940639080164	0.00029384397
DNc01 enhances appetitive behaviour and food intake; sensitizes olfactory signaling;	720575940639080164	0.00028831768
MBON05 appetitive	720575940639080164	0.00028073305
pC1a oviposition, vaginal_plate_opening, abdomen_curl, reproduction, sine_song, pulse_song, courtship, egg_laying	720575940639080164	0.00024407324
SA_VTV_7 chemosensory	720575940639080164	0.00024045214
DNp44 thermo_hygro;	720575940639080164	0.00023230544
PPL106 gustatory; aversive	720575940639080164	0.00020877927
M_lPNm11C rate of temperature change; thermo_hygro	720575940639080164	0.00012646354
MBON26 thermohygro; appetitive	720575940639080164	0.000114739785
MBON30 aversive	720575940639080164	0.00010305461
LHPV2g1 early hot/cold avoidance; sense temperature rapid change & value; not aversive odour avoidance	720575940639080164	0.00010220602
L3 OFF motion support	720575940639090921	0.1911128
L1 ON motion input; OFF responsive	720575940639090921	0.13227877
Mi4 ON inhibitory	720575940639090921	0.1205761
Mi1 ON delayed input	720575940639090921	0.113710165
L2 OFF motion input; blue selective; OFF responsive	720575940639090921	0.106600456
Dm8a UV pooling	720575940639090921	0.094906785
L4 Forward motion	720575940639090921	0.071737684
Tm1 OFF delayed input	720575940639090921	0.064560704
Mi9 sustained input; OFF responsive	720575940639090921	0.056752358
LC18 small object detection	720575940639090921	0.033482462
Tm3 ON fast input	720575940639090921	0.03287035
Tm2 OFF fast input	720575940639090921	0.027202291
MeTu1 visual_thin_vertical_bar	720575940639090921	0.018162569
Tm5c Green detection	720575940639090921	0.017136388
Tm4 OFF excitatory	720575940639090921	0.016390782
TmY9q__perp Stripe-selective	720575940639090921	0.015589806
Tm9 OFF sustained input	720575940639090921	0.015285348
T4d ON downward motion; orientation selective	720575940639090921	0.014260582
LC17 visual_loom, visual_large_objects, visual_small_object	720575940639090921	0.0138262985
TmY5a motion selective; OFF responsive	720575940639090921	0.011856012
T2 orientation selective	720575940639090921	0.010922906
Dm13 UV selective	720575940639090921	0.008532027
TmY16 orientation selective	720575940639090921	0.0081888735
LC11 Small object; visual_small_object; visual	720575940639090921	0.0077936794
Dm8b UV pooling	720575940639090921	0.006597938
Mi2 OFF responsive	720575940639090921	0.0058475584
polarization sensitive neuron, R8d input to DmDRA2	720575940639090921	0.0044632694
Dm3q stripe-selective; OFF responsive	720575940639090921	0.0033087288
LC12 visual_loom, visual_large_objects, visual_small_object; visual	720575940639090921	0.00276849
polarization sensitive neuron, R7d input to DmDRA1	720575940639090921	0.0026529222
Dm3v stripe-selective	720575940639090921	0.0024512452
T4a ON front-to-back motion; orientation selective	720575940639090921	0.0023437531
TmY4 stripe-selective	720575940639090921	0.0020025205
TmY9q Stripe-selective	720575940639090921	0.0019833546
Mi14 blue selective; OFF responsive	720575940639090921	0.0017967795
Tm5b UV	720575940639090921	0.0017143642
DNc02 reproduction, feeding	720575940639090921	0.0014915408
Dm3p stripe-selective	720575940639090921	0.0014195961
MeMe_e10 visual_polarized_light	720575940639090921	0.0012118777
LC9 visual_loom, visual_small_object; courtship; backward walking	720575940639090921	0.0010369859
I-LNv clock neuron	720575940639090921	0.001028961
Dm9 Color opponent; UV selective	720575940639090921	0.0010110552
LPT23 visual_horizontal_widefieldmotion	720575940639090921	0.0008252389
Dm8 visual_chromatic; phototaxis; visual	720575940639090921	0.0007057794
T4b ON back-to-front motion; orientation selective	720575940639090921	0.0006281568
T5d OFF motion detector	720575940639090921	0.000604499
LC16 Retreat behavior; visual_loom; backwards, freezing; walking	720575940639090921	0.00044583064
LC4 Looming detector; visual_loom; flight; escape_takeoff	720575940639090921	0.00034324778
aMe12 visual_chromatic	720575940639090921	0.00032341015
T5b OFF motion detector	720575940639090921	0.00028966315
T4c ON upward motion; orientation selective	720575940639090921	0.0002780521
aMe3 input to clock neurons	720575940639090921	0.00023990835
LPLC1 visual_loom, collision avoidance	720575940639090921	0.00021835032
LC10d visual_small_object	720575940639090921	0.00015101177
JO-E static deflection (pull) of antenna; activation induces grooming and wing flapping	720575940639090921	0.00013207132
LPT45_dCal1 visual_vertical_widefieldmotion	720575940639090921	0.00012795972
VS6 visual_vertical_widefieldmotion	720575940639090921	0.00012251899
LC26 visual_loom, visual_small_object	720575940639090921	0.00011005943
T5a OFF motion detector	720575940639090921	0.00010443341
DNp11 forward-jumping; escape_takeoff	720575940639090921	0.000102391066
MeTu2a visual_polarized_light	720575940639090921	0.00010116923
Dm8a UV pooling	720575940639128390	0.11482025
Mi1 ON delayed input	720575940639128390	0.05587406
L2 OFF motion input; blue selective; OFF responsive	720575940639128390	0.048779022
L1 ON motion input; OFF responsive	720575940639128390	0.041624494
Mi9 sustained input; OFF responsive	720575940639128390	0.035984974
Mi4 ON inhibitory	720575940639128390	0.034342173
Tm1 OFF delayed input	720575940639128390	0.029874375
L3 OFF motion support	720575940639128390	0.028133677
Tm3 ON fast input	720575940639128390	0.017753376
Tm5b UV	720575940639128390	0.01503868
Tm4 OFF excitatory	720575940639128390	0.01421956
LC25 complex line motion; visual_thin_vertical_bar	720575940639128390	0.014135666
Tm2 OFF fast input	720575940639128390	0.013921542
Dm8b UV pooling	720575940639128390	0.013779108
L4 Forward motion	720575940639128390	0.0125774285
TmY9q__perp Stripe-selective	720575940639128390	0.01180501
TmY9q Stripe-selective	720575940639128390	0.011204296
Dm9 Color opponent; UV selective	720575940639128390	0.010505018
Tm5c Green detection	720575940639128390	0.010309491
TmY5a motion selective; OFF responsive	720575940639128390	0.008239907
LC10d visual_small_object	720575940639128390	0.0073040095
LC10a visual_small_object; courtship; visual	720575940639128390	0.007012117
T4d ON downward motion; orientation selective	720575940639128390	0.007010544
Dm13 UV selective	720575940639128390	0.0055945246
T4a ON front-to-back motion; orientation selective	720575940639128390	0.003504287
MeTu1 visual_thin_vertical_bar	720575940639128390	0.0034195767
TmY16 orientation selective	720575940639128390	0.002992068
Mi14 blue selective; OFF responsive	720575940639128390	0.0026472877
T5a OFF motion detector	720575940639128390	0.0024570108
H1 visual_horizontal_widefieldmotion; visual	720575940639128390	0.0022233895
T2 orientation selective	720575940639128390	0.0019324087
TmY4 stripe-selective	720575940639128390	0.0015162806
LC11 Small object; visual_small_object; visual	720575940639128390	0.0011568256
MeMe_e10 visual_polarized_light	720575940639128390	0.0010907954
Mi2 OFF responsive	720575940639128390	0.001035583
Tm9 OFF sustained input	720575940639128390	0.00095195894
LPT23 visual_horizontal_widefieldmotion	720575940639128390	0.00077213254
Dm3p stripe-selective	720575940639128390	0.00071383826
LC21 visual_small_object	720575940639128390	0.0006711706
Dm3v stripe-selective	720575940639128390	0.0006576249
LC16 Retreat behavior; visual_loom; backwards, freezing; walking	720575940639128390	0.00064165425
DN1a temperature-modulated sleep regulation; time-of-day-dependent activity	720575940639128390	0.000605267
aMe12 visual_chromatic	720575940639128390	0.00058515713
LT52 detect leg movements during head grooming	720575940639128390	0.0005265464
DNp27 neuromodulatory	720575940639128390	0.00050920236
DNc02 reproduction, feeding	720575940639128390	0.00048349507
I-LNv clock neuron	720575940639128390	0.00041088462
Dm8 visual_chromatic; phototaxis; visual	720575940639128390	0.00037957352
aMe3 input to clock neurons	720575940639128390	0.00037264318
Dm3q stripe-selective; OFF responsive	720575940639128390	0.0003232054
LC10e visual_small_object	720575940639128390	0.0002821098
aMe8 input to clock neurons	720575940639128390	0.0002335338
T4b ON back-to-front motion; orientation selective	720575940639128390	0.0002256782
LC10b visual_small_object	720575940639128390	0.00021973439
LPT45_dCal1 visual_vertical_widefieldmotion	720575940639128390	0.000174657
LC9 visual_loom, visual_small_object; courtship; backward walking	720575940639128390	0.00016289167
LC17 visual_loom, visual_large_objects, visual_small_object	720575940639128390	0.00016038492
LC15 visual_thin_vertical_bar, visual_large_objects; visual	720575940639128390	0.00014424605
HSN Horizontal flow; visual_horizontal_widefieldmotion; visual	720575940639128390	0.00013303966
LC10c visual_small_object	720575940639128390	0.00012539185
MTe50 visual_chromatic; visual	720575940639128390	0.00012185794
T5d OFF motion detector	720575940639128390	0.00011399259
polarization sensitive neuron, R8d input to DmDRA2	720575940639128390	0.00011085285
LPLC2 Looming escape	720575940639128390	0.00011033131
DNc01 enhances appetitive behaviour and food intake; sensitizes olfactory signaling;	720575940639128390	0.00010894708
DA1_lPN cVA male pheromone detection	720575940639139280	0.12248055
ORN_DA1 cVA male pheromone detection	720575940639139280	0.1104126
lLN2F_b presynaptic global gain control	720575940639139280	0.038867783
MBON20 aversive	720575940639139280	0.031283915
lLN2P_b intra-glomerular gain control	720575940639139280	0.01698193
DNp62 neuromodulatory; hunger	720575940639139280	0.015360902
il3LN6 increase left-right contrast in DA1_lPN	720575940639139280	0.015246709
DNp32 neuromodulatory	720575940639139280	0.013843713
DC3_adPN pheromones	720575940639139280	0.01237717
lLN2P_c postsynaptic PN inhibition, intra-glomerular gain control	720575940639139280	0.012324337
DA1_vPN pheromones	720575940639139280	0.010727719
DM1_lPN yeasty; vinegar attraction; phasic CO2 response; CO2 attraction	720575940639139280	0.0068818107
SA_VTV_5 chemosensory	720575940639139280	0.0067885406
DM2_lPN alcoholic_fermentation/fruity	720575940639139280	0.006397669
DP1m_adPN alcoholic_fermentation	720575940639139280	0.0061309477
VA1v_adPN pheromones	720575940639139280	0.0061278013
DL3_lPN pheromones	720575940639139280	0.00610069
PAM10 appetitive_learning; appetitive	720575940639139280	0.005830904
VA6_adPN yeasty/plant_matter	720575940639139280	0.0050016353
DNp30 neuromodulatory; hunger	720575940639139280	0.004819831
VM7v_adPN fruity	720575940639139280	0.0046850075
DM4_adPN yeasty	720575940639139280	0.0045440327
VA2_adPN alcoholic_fermentation; vinegar attraction; phasic CO2 response; CO2 attraction	720575940639139280	0.004311005
lLN2P_a intra-glomerular gain control	720575940639139280	0.0042718947
VM5d_adPN fruity	720575940639139280	0.0041588647
VL2p_adPN decaying_fruit/animal_matter	720575940639139280	0.0040542544
DP1l_adPN alcoholic_fermentation	720575940639139280	0.0038632264
VC4_adPN alcoholic_fermentation	720575940639139280	0.0037064427
VA1d_adPN pheromones	720575940639139280	0.0036834525
oviIN oviposition	720575940639139280	0.0034019807
VA4_lPN yeasty	720575940639139280	0.0033422573
V_ilPN alcoholic_fermentation; olfactory; CO2 aversion	720575940639139280	0.003326081
VL2a_adPN decaying_fruit/plant_matter	720575940639139280	0.003283927
CB0997 rate of change of cVA concentration	720575940639139280	0.0032414116
VM3_adPN alcoholic_fermentation	720575940639139280	0.0032271286
DC1_adPN fruity/dangerous; citrus fruit detection for selective oviposition	720575940639139280	0.0031672297
VA3_adPN yeasty/fruity	720575940639139280	0.0030288813
DL2v_adPN decaying_fruit	720575940639139280	0.0029784972
VM7d_adPN alcoholic_fermentation/yeasty	720575940639139280	0.0029133505
DL5_adPN alcoholic_fermentation/dangerous/plant_matter	720575940639139280	0.0029081954
MBON09 olfactory, visual; aversive	720575940639139280	0.0026838442
DM5_lPN yeasty	720575940639139280	0.002667022
VP1m_l2PN thermo_hygro	720575940639139280	0.0024379087
DM3_adPN yeasty/fruity/dangerous	720575940639139280	0.002431688
JO-A high frequency sound; courtship song; activation in flight	720575940639139280	0.0024212885
VP1d+VP4_l2PN1 evaporation_dry_olf	720575940639139280	0.0024136347
VC1_lPN plant_matter	720575940639139280	0.002409093
MBON18 aversive memory; activation drives approach	720575940639139280	0.0024090693
DC4_adPN dangerous; acid or high concentration CO2 aversion	720575940639139280	0.0024059673
VC5_lvPN decaying_fruit	720575940639139280	0.0023921442
MBON12 aversive	720575940639139280	0.002334671
DM6_adPN yeasty	720575940639139280	0.0022993267
D_adPN dangerous	720575940639139280	0.002206342
DL1_adPN fruity; respond to CO2	720575940639139280	0.0021688046
DC2_adPN plant_matter	720575940639139280	0.0021208948
MBON05 appetitive	720575940639139280	0.0020857244
VM2_adPN fruity	720575940639139280	0.002074094
DL4_adPN sex pheromone of the parasitic wasp L.boulardi; dangerous	720575940639139280	0.0020439094
VA1v_vPN pheromones	720575940639139280	0.001978803
VA7l_adPN animal_matter	720575940639139280	0.0019770437
VP2_adPN hot-sensing	720575940639139280	0.0019437007
VA5_lPN animal_matter	720575940639139280	0.0018225454
VL1_ilPN decaying_fruit	720575940639139280	0.0018135151
VC2_lPN yeasty	720575940639139280	0.001698424
VM1_lPN decaying_fruit	720575940639139280	0.0016487286
VM5v_adPN yeasty/fruity	720575940639139280	0.0016362362
LHPV2g1 early hot/cold avoidance; sense temperature rapid change & value; not aversive odour avoidance	720575940639139280	0.0015867655
VP3+VP1l_ivPN cooling	720575940639139280	0.0015722646
VP1d+VP4_l2PN2 evaporation_dry_olf	720575940639139280	0.0015618157
DNg104 neuromodulatory	720575940639139280	0.0015474661
pC1c oviposition, vaginal_plate_opening, abdomen_curl, reproduction, sine_song, pulse_song, courtship, egg_laying	720575940639139280	0.0015416577
MBON23 aversive	720575940639139280	0.0014850554
MBON13 aversive	720575940639139280	0.0014732814
VP5+Z_adPN thermo_hygro; hygrosensory	720575940639139280	0.0013789688
TRN_VP1m thermohygro	720575940639139280	0.0013072045
VP4_vPN dry-sensing	720575940639139280	0.0013068919
VA7m_lPN unknown/dangerous	720575940639139280	0.0012825328
VP1m+VP5_ilPN humid; hygrosensory	720575940639139280	0.0012162062
DL2d_adPN decaying_fruit	720575940639139280	0.0012007217
DA4l_adPN bacterial metabolite indole detection; dangerous; olfactory	720575940639139280	0.0012005579
V_l2PN alcoholic_fermentation; olfactory; CO2 aversion	720575940639139280	0.0010595046
DNc01 enhances appetitive behaviour and food intake; sensitizes olfactory signaling;	720575940639139280	0.0010543512
VM4_adPN decaying_fruit	720575940639139280	0.0009302824
MBON11 hunger; aversive	720575940639139280	0.00090929226
DNp27 neuromodulatory	720575940639139280	0.0009078457
SA_VTV_4 chemosensory	720575940639139280	0.00090138835
M_l2PNm16 rate of temperaure change	720575940639139280	0.0008690206
DNc02 reproduction, feeding	720575940639139280	0.0008621708
pC1a oviposition, vaginal_plate_opening, abdomen_curl, reproduction, sine_song, pulse_song, courtship, egg_laying	720575940639139280	0.00081943255
MBON02 appetitive	720575940639139280	0.00081449683
MBON01 appetitive	720575940639139280	0.0007204743
MBON33 visual, aversive	720575940639139280	0.00070645165
VP1d_il2PN thermo_hygro	720575940639139280	0.0007003283
TRN_VP2 hot sensitive	720575940639139280	0.00064613816
MBON21 appetitive	720575940639139280	0.00062988955
MBON06 olfactory, appetitive_learning; appetitive	720575940639139280	0.0005669451
SA_VTV_3 chemosensory	720575940639139280	0.0005598647
MBON35 visual	720575940639139280	0.0005359042
VP1m+_lvPN thermo_hygro	720575940639139280	0.00050085323
pC1b oviposition, vaginal_plate_opening, abdomen_curl, reproduction, sine_song, pulse_song, courtship, egg_laying	720575940639139280	0.0004947204
DNp29 neuromodulatory (dNPF), stimulation mimics food-deprivation; abdomen grooming	720575940639139280	0.0004882131
VM4_lvPN decaying_fruit	720575940639139280	0.00048245047
MBON24 mechanosensory, gustatory; appetitive	720575940639139280	0.0004824154
SMP550 oviposition; reproduction	720575940639139280	0.00047658867
PPL101 olfactory; aversive	720575940639139280	0.0004705825
MBON04 appetitive	720575940639139280	0.0004556431
CB0339 aversive memory retrieval; innate olfactory approach	720575940639139280	0.00044769223
DNge138 neuromodulatory	720575940639139280	0.00044124303
MBON03 appetitive	720575940639139280	0.00042926343
DA2_lPN geosmin sensing; dangerous	720575940639139280	0.00041602345
MBON14 appetitive_learning; aversive	720575940639139280	0.00039690253
pC1d oviposition, vaginal_plate_opening, abdomen_curl, reproduction, sine_song, pulse_song, courtship, egg_laying, aggression	720575940639139280	0.00039649228
MBON30 aversive	720575940639139280	0.00038798014
VP4+_vPN thermo_hygro; hygrosensory	720575940639139280	0.00038334247
MBON28 aversive	720575940639139280	0.00037265348
DNp04 escape_takeoff	720575940639139280	0.00035333764
VA1d_vPN pheromones	720575940639139280	0.0002910515
MBON17 aversive	720575940639139280	0.00025727705
VL1_vPN decaying_fruit	720575940639139280	0.00024766132
ORN_DA2 geosmin sensing	720575940639139280	0.00024645007
VP1l+VP3_ilPN cooling	720575940639139280	0.0002416955
DP1m_vPN alcoholic_fermentation	720575940639139280	0.00023538212
SA_VTV_8 chemosensory	720575940639139280	0.00021023958
SA_VTV_7 chemosensory	720575940639139280	0.00019547253
DNp37 vaginal_plate_opening	720575940639139280	0.00019437335
aMe3 input to clock neurons	720575940639139280	0.00017230562
VP2_l2PN thermo_hygro; thermosensory	720575940639139280	0.00013021706
PPL102 aversive	720575940639139280	0.00012736126
MZ_lvPN thermo_hygro; thermohygro	720575940639139280	0.0001154324
DNp13 oviposition; reproduction	720575940639139280	0.000109826105
oviDNb oviposition, abdomen_curl	720575940639139280	0.000102727434
DA3_adPN fruity	720575940639139280	0.000101050064
MBON19 visual; aversive	720575940639139280	0.000100898
DNae003 turning; walking	720575940639152117	0.028301226
DNp15 turning, walking, flight	720575940639152117	0.014121751
DNa05 flight saccade	720575940639152117	0.0071571716
CB0916 neck_control; neck_motor	720575940639152117	0.007090974
DNx02 neck_motor	720575940639152117	0.006294514
VSm visual_vertical_widefieldmotion	720575940639152117	0.005019932
JO-E static deflection (pull) of antenna; activation induces grooming and wing flapping	720575940639152117	0.0043495055
DNa04 wing steering	720575940639152117	0.0042027826
DNg75 forward; walking	720575940639152117	0.0040467964
LPT28 visual_vertical_widefieldmotion	720575940639152117	0.0036906935
DNge152 neuromodulatory	720575940639152117	0.003689942
DNa10 wing thrust, lift, pitch	720575940639152117	0.0034873812
DNb01 turning; flight	720575940639152117	0.0025837352
H2 visual_horizontal_widefieldmotion; visual	720575940639152117	0.0024030702
AOTU019 frontal visual field object detection; steer object towards midline; increase forward velocity	720575940639152117	0.0021359706
DNa03 turning; walking	720575940639152117	0.0021116766
DNa15 turning; flight	720575940639152117	0.0019477045
DNa02 ipsiversive, high gain steering; shorten stride of the inside leg	720575940639152117	0.0017378273
DNb02 turning	720575940639152117	0.0016216704
DNb06 contraversive steering; turning	720575940639152117	0.0015909066
DNp27 neuromodulatory	720575940639152117	0.0014185018
VES041 inhibit flight saccade	720575940639152117	0.0014064965
DNa12 abdomen_curl; abdomen_motion	720575940639152117	0.0013751736
DNp03 flight saccade; respond to looming stimuli	720575940639152117	0.0011628123
DNp31 wing power	720575940639152117	0.0011195655
VST2 visual_vertical_widefieldmotion	720575940639152117	0.00108589
LPT50 visual_vertical_widefieldmotion	720575940639152117	0.0010589525
DNb05 ipsiversive steering; turning	720575940639152117	0.0010155388
SAD093 antennal grooming	720575940639152117	0.0009879165
DNg100 forward; walking	720575940639152117	0.0009697741
HSN Horizontal flow; visual_horizontal_widefieldmotion; visual	720575940639152117	0.00096630154
LPT48_vCal3 visual_vertical_widefieldmotion	720575940639152117	0.00091798813
LPT49 visual_vertical_widefieldmotion	720575940639152117	0.00084025395
DNge011 antennal_grooming	720575940639152117	0.0007984142
DNa11 turning; walking	720575940639152117	0.0007839929
LPT04_HST visual_horizontal_widefieldmotion	720575940639152117	0.0007733772
DNp09 turning on unilateral activation; forward on bilateral activation; abdomen_curl; freezing	720575940639152117	0.0007350321
LPT42_Nod4 visual_horizontal_widefieldmotion	720575940639152117	0.0007284226
DNge138 neuromodulatory	720575940639152117	0.00072182796
DNp32 neuromodulatory	720575940639152117	0.0007180936
Nod1 visual_horizontal_widefield motion	720575940639152117	0.0007083144
VST1 visual_vertical_widefieldmotion	720575940639152117	0.0006552356
HSE Horizontal flow; visual_horizontal_widefieldmotion; visual	720575940639152117	0.00063226186
DNp22 ocellar	720575940639152117	0.0006298993
Nod2 visual_horizontal_widefield motion	720575940639152117	0.0006198884
DNg34 neuromodulatory	720575940639152117	0.00059027993
HSS Horizontal flow; visual_horizontal_widefieldmotion; visual	720575940639152117	0.000549048
LPT22 visual_horizontal_widefieldmotion	720575940639152117	0.0005459076
aMe3 input to clock neurons	720575940639152117	0.0005437953
LAL073 bidirectional regulation of walking speed; scale odour-evoked run length	720575940639152117	0.00050010404
DNg62 antennal_grooming	720575940639152117	0.00049066363
LPT21 visual_horizontal_widefieldmotion	720575940639152117	0.00047631928
oviIN oviposition	720575940639152117	0.00046999403
VS2 visual_vertical_widefieldmotion	720575940639152117	0.00040739935
DNg11 front leg rubbing; grooming	720575940639152117	0.0003861228
DNp10 landing	720575940639152117	0.0003739234
DNge053 walking	720575940639152117	0.00037338585
DNge078 antennal_grooming	720575940639152117	0.00036370516
JO-E static deflection (pull) of antenna; activation induces grooming and wing flapping; activation in flight; wing beat oscillation power in flight	720575940639152117	0.00032042875
AOTU025 lateral visual field object detection; steer object towards midline	720575940639152117	0.00031141948
DNg97 forward; walking	720575940639152117	0.00026412896
CB0831 pitch head downward 10-15 degrees; gaze stabilization; neck_control	720575940639152117	0.00026074983
Nod3 visual_horizontal_widefield motion	720575940639152117	0.00023682226
DNp28 ocellar	720575940639152117	0.00023028393
LPLC1 visual_loom, collision avoidance	720575940639152117	0.00021840798
DNge050 walking	720575940639152117	0.00020862752
LC10a visual_small_object; courtship; visual	720575940639152117	0.00016244316
DNp20 ocellar	720575940639152117	0.00014164101
VS1 visual_vertical_widefieldmotion	720575940639152117	0.00013224903
DNp42 backing up; geosmin avoidance	720575940639152117	0.000110082954
DNg22 neuromodulatory	720575940639152117	0.00010805195
Nod5 visual_vertical_widefieldmotion	720575940639152117	0.000101804464
MBON20 aversive	720575940639161763	0.008384293
SA_VTV_4 chemosensory	720575940639161763	0.0074861506
DNp32 neuromodulatory	720575940639161763	0.005224169
SA_VTV_3 chemosensory	720575940639161763	0.0043957178
aMe3 input to clock neurons	720575940639161763	0.0043205
LC16 Retreat behavior; visual_loom; backwards, freezing; walking	720575940639161763	0.0038386576
oviIN oviposition	720575940639161763	0.0033794069
VP1d+VP4_l2PN2 evaporation_dry_olf	720575940639161763	0.0030712609
lLN2F_b presynaptic global gain control	720575940639161763	0.002928493
DNp62 neuromodulatory; hunger	720575940639161763	0.0026720602
DNg104 neuromodulatory	720575940639161763	0.0026470646
VL2p_adPN decaying_fruit/animal_matter	720575940639161763	0.0026262323
DNge053 walking	720575940639161763	0.0024471933
DNp27 neuromodulatory	720575940639161763	0.0024198394
VL1_ilPN decaying_fruit	720575940639161763	0.0023637316
VP4+_vPN thermo_hygro; hygrosensory	720575940639161763	0.0022791834
DNg30 neuromodulatory	720575940639161763	0.001742381
VL1_vPN decaying_fruit	720575940639161763	0.001666893
DNge138 neuromodulatory	720575940639161763	0.0013865143
DNp42 backing up; geosmin avoidance	720575940639161763	0.001341028
M_l2PNm16 rate of temperaure change	720575940639161763	0.0013239292
DNg22 neuromodulatory	720575940639161763	0.0012674642
VP4_vPN dry-sensing	720575940639161763	0.0012603962
VES041 inhibit flight saccade	720575940639161763	0.0011795522
il3LN6 increase left-right contrast in DA1_lPN	720575940639161763	0.0010166559
MBON33 visual, aversive	720575940639161763	0.0010137334
DNp04 escape_takeoff	720575940639161763	0.00092002156
VP2_adPN hot-sensing	720575940639161763	0.0008992963
DNg100 forward; walking	720575940639161763	0.000839069
VP1d+VP4_l2PN1 evaporation_dry_olf	720575940639161763	0.0008268513
VP5+Z_adPN thermo_hygro; hygrosensory	720575940639161763	0.00079317624
VP1d_il2PN thermo_hygro	720575940639161763	0.0007908115
DNp10 landing	720575940639161763	0.0007795817
VP3+VP1l_ivPN cooling	720575940639161763	0.0007772433
DNp29 neuromodulatory (dNPF), stimulation mimics food-deprivation; abdomen grooming	720575940639161763	0.0007024318
V_ilPN alcoholic_fermentation; olfactory; CO2 aversion	720575940639161763	0.000678777
VL2a_adPN decaying_fruit/plant_matter	720575940639161763	0.00062640465
DNp30 neuromodulatory; hunger	720575940639161763	0.00062432763
DNb05 ipsiversive steering; turning	720575940639161763	0.0005065378
VP1m_l2PN thermo_hygro	720575940639161763	0.00048295254
VA6_adPN yeasty/plant_matter	720575940639161763	0.00045834942
DL5_adPN alcoholic_fermentation/dangerous/plant_matter	720575940639161763	0.00044051412
DP1m_adPN alcoholic_fermentation	720575940639161763	0.000423203
DNg34 neuromodulatory	720575940639161763	0.00037178688
MBON35 visual	720575940639161763	0.00035579866
DL4_adPN sex pheromone of the parasitic wasp L.boulardi; dangerous	720575940639161763	0.00035077715
MBON05 appetitive	720575940639161763	0.00034551419
DP1l_adPN alcoholic_fermentation	720575940639161763	0.00033780502
VP1m+VP5_ilPN humid; hygrosensory	720575940639161763	0.0003360711
DM1_lPN yeasty; vinegar attraction; phasic CO2 response; CO2 attraction	720575940639161763	0.000315786
DC1_adPN fruity/dangerous; citrus fruit detection for selective oviposition	720575940639161763	0.0003130643
VC1_lPN plant_matter	720575940639161763	0.00030529202
MBON26 thermohygro; appetitive	720575940639161763	0.00028969574
LAL073 bidirectional regulation of walking speed; scale odour-evoked run length	720575940639161763	0.0002647663
VA2_adPN alcoholic_fermentation; vinegar attraction; phasic CO2 response; CO2 attraction	720575940639161763	0.0002490055
SAD093 antennal grooming	720575940639161763	0.00024807247
JO-A high frequency sound; courtship song; activation in flight	720575940639161763	0.00023157007
DA4l_adPN bacterial metabolite indole detection; dangerous; olfactory	720575940639161763	0.00023137606
LC26 visual_loom, visual_small_object	720575940639161763	0.00022498023
HRN_VP4 dry sensing	720575940639161763	0.00021349375
LHPV2g1 early hot/cold avoidance; sense temperature rapid change & value; not aversive odour avoidance	720575940639161763	0.00020773443
DM4_adPN yeasty	720575940639161763	0.00014675174
DNp02 backward-jumping; escape_takeoff	720575940639161763	0.00012431692
aMe6a input to clock neurons	720575940639161763	0.000118094635
CB0997 rate of change of cVA concentration	720575940639161763	0.00011495727
VA7l_adPN animal_matter	720575940639161763	0.00011176323
DC4_adPN dangerous; acid or high concentration CO2 aversion	720575940639161763	0.0001109262
DNg70 neuromodulatory	720575940639161763	0.00011050262
VP2+_adPN thermo_hygro; thermosensory	720575940639161763	0.00010621562
VP4+VL1_l2PN dry; thermohygro	720575940639161763	0.0001021933
DNp06 turning, flight; escape_takeoff	720575940639161763	0.00010024094
JO-E static deflection (pull) of antenna; activation induces grooming and wing flapping	720575940639166197	0.086508445
CB0916 neck_control; neck_motor	720575940639166197	0.031378604
DNx02 neck_motor	720575940639166197	0.011108706
JO-B low frequency sound	720575940639166197	0.009132871
VS1 visual_vertical_widefieldmotion	720575940639166197	0.0079630995
Nod1 visual_horizontal_widefield motion	720575940639166197	0.0052647437
SAD093 antennal grooming	720575940639166197	0.0043455996
JO-C static deflection (push) of antenna; activation induces grooming & wing flapping; wing beat oscillation power in flight	720575940639166197	0.0040620943
VSm visual_vertical_widefieldmotion	720575940639166197	0.0037909846
DNg11 front leg rubbing; grooming	720575940639166197	0.0037864137
DNg100 forward; walking	720575940639166197	0.003020026
H2 visual_horizontal_widefieldmotion; visual	720575940639166197	0.0025695546
HSS Horizontal flow; visual_horizontal_widefieldmotion; visual	720575940639166197	0.0025503368
LPT42_Nod4 visual_horizontal_widefieldmotion	720575940639166197	0.0025339713
LPT31 visual_vertical_widefieldmotion	720575940639166197	0.002428861
DNp28 ocellar	720575940639166197	0.0023039116
DNge138 neuromodulatory	720575940639166197	0.0016110372
VST2 visual_vertical_widefieldmotion	720575940639166197	0.001588939
DNa12 abdomen_curl; abdomen_motion	720575940639166197	0.0015793915
LPT21 visual_horizontal_widefieldmotion	720575940639166197	0.0014753761
Nod3 visual_horizontal_widefield motion	720575940639166197	0.0014289592
DNb01 turning; flight	720575940639166197	0.0013590413
Nod2 visual_horizontal_widefield motion	720575940639166197	0.0013340629
HSN Horizontal flow; visual_horizontal_widefieldmotion; visual	720575940639166197	0.0012854132
JO-F backward motion followed by grooming	720575940639166197	0.0011802433
DNae003 turning; walking	720575940639166197	0.0010169349
JO-D vibration and static deflection of antennal receiver; wing beat oscillation power in flight	720575940639166197	0.0009589393
VST1 visual_vertical_widefieldmotion	720575940639166197	0.0008641797
CB0831 pitch head downward 10-15 degrees; gaze stabilization; neck_control	720575940639166197	0.00085971423
HSE Horizontal flow; visual_horizontal_widefieldmotion; visual	720575940639166197	0.0008473087
JO-A high frequency sound; courtship song; activation in flight	720575940639166197	0.00083090796
LPT22 visual_horizontal_widefieldmotion	720575940639166197	0.00074270694
LPT04_HST visual_horizontal_widefieldmotion	720575940639166197	0.0007070079
LPT30 visual_vertical_widefieldmotion	720575940639166197	0.0007008486
DNb02 turning	720575940639166197	0.0006786834
JO-E static deflection (pull) of antenna; activation induces grooming and wing flapping; wing beat oscillation power in flight	720575940639166197	0.00063261535
LPT28 visual_vertical_widefieldmotion	720575940639166197	0.00056981284
DNa05 flight saccade	720575940639166197	0.00054982596
DNp15 turning, walking, flight	720575940639166197	0.00053844927
Nod5 visual_vertical_widefieldmotion	720575940639166197	0.00053724163
DNa02 ipsiversive, high gain steering; shorten stride of the inside leg	720575940639166197	0.000535224
DNp09 turning on unilateral activation; forward on bilateral activation; abdomen_curl; freezing	720575940639166197	0.00052921585
DNb05 ipsiversive steering; turning	720575940639166197	0.0005149391
LPT26 visual_horizontal_widefieldmotion	720575940639166197	0.00048965734
DNge152 neuromodulatory	720575940639166197	0.00045383105
DNa04 wing steering	720575940639166197	0.00045310188
DNg75 forward; walking	720575940639166197	0.00043572736
LPT50 visual_vertical_widefieldmotion	720575940639166197	0.0003691645
AOTU019 frontal visual field object detection; steer object towards midline; increase forward velocity	720575940639166197	0.0003545499
DNa03 turning; walking	720575940639166197	0.0003488302
VS2 visual_vertical_widefieldmotion	720575940639166197	0.00032705697
VP3+_l2PN adapting, cold sensing	720575940639166197	0.00031059558
LPT48_vCal3 visual_vertical_widefieldmotion	720575940639166197	0.0002732561
VP4+VL1_l2PN dry; thermohygro	720575940639166197	0.000266359
DNp31 wing power	720575940639166197	0.0002593322
DNa10 wing thrust, lift, pitch	720575940639166197	0.00024029578
DNp20 ocellar	720575940639166197	0.0002213064
DNa15 turning; flight	720575940639166197	0.00020744142
JO-CA static deflection (push) of antenna; activation induces grooming & wing flapping; wing beat oscillation power in flight	720575940639166197	0.0001853299
DNp32 neuromodulatory	720575940639166197	0.0001631511
VP2+VC5_l2PN heating_unknown; thermosensory	720575940639166197	0.00016171354
LPT27 visual_vertical_widefieldmotion	720575940639166197	0.0001569988
DNb06 contraversive steering; turning	720575940639166197	0.00015290287
DNp27 neuromodulatory	720575940639166197	0.00012319244
LPT49 visual_vertical_widefieldmotion	720575940639166197	0.00010870298
JO-E static deflection (pull) of antenna; activation induces grooming and wing flapping; activation in flight; wing beat oscillation power in flight	720575940639166197	0.00010578109
VS6 visual_vertical_widefieldmotion	720575940639166197	0.0001017648
L2 OFF motion input; blue selective; OFF responsive	720575940639172329	0.15161358
Mi1 ON delayed input	720575940639172329	0.14899008
Tm1 OFF delayed input	720575940639172329	0.13170655
L1 ON motion input; OFF responsive	720575940639172329	0.095204376
Tm2 OFF fast input	720575940639172329	0.06938175
TmY5a motion selective; OFF responsive	720575940639172329	0.05252856
Tm3 ON fast input	720575940639172329	0.051259693
Mi4 ON inhibitory	720575940639172329	0.047480877
L3 OFF motion support	720575940639172329	0.034591317
L4 Forward motion	720575940639172329	0.029322011
Dm13 UV selective	720575940639172329	0.027545353
TmY16 orientation selective	720575940639172329	0.020158228
Mi9 sustained input; OFF responsive	720575940639172329	0.020083569
Tm4 OFF excitatory	720575940639172329	0.019891292
T4a ON front-to-back motion; orientation selective	720575940639172329	0.016820569
Dm8b UV pooling	720575940639172329	0.014387785
Dm9 Color opponent; UV selective	720575940639172329	0.010572816
T2 orientation selective	720575940639172329	0.007204972
Mi14 blue selective; OFF responsive	720575940639172329	0.00436608
LPT23 visual_horizontal_widefieldmotion	720575940639172329	0.0020010595
Tm5c Green detection	720575940639172329	0.0017884733
Dm3v stripe-selective	720575940639172329	0.0014625945
Mi2 OFF responsive	720575940639172329	0.0013525458
Dm3q stripe-selective; OFF responsive	720575940639172329	0.0013105697
Dm3p stripe-selective	720575940639172329	0.0012254902
T5a OFF motion detector	720575940639172329	0.0011564658
T4c ON upward motion; orientation selective	720575940639172329	0.0011441442
Tm9 OFF sustained input	720575940639172329	0.0010117337
MeTu1 visual_thin_vertical_bar	720575940639172329	0.0009497766
Dm8a UV pooling	720575940639172329	0.00093796785
TmY9q__perp Stripe-selective	720575940639172329	0.00088136457
H1 visual_horizontal_widefieldmotion; visual	720575940639172329	0.0007876714
LC10d visual_small_object	720575940639172329	0.00075757573
I-LNv clock neuron	720575940639172329	0.0005289824
LPT22 visual_horizontal_widefieldmotion	720575940639172329	0.0004575827
LC26 visual_loom, visual_small_object	720575940639172329	0.00037878787
LC11 Small object; visual_small_object; visual	720575940639172329	0.00037616905
Tm5b UV	720575940639172329	0.00033623033
DNc02 reproduction, feeding	720575940639172329	0.00032530722
T5c OFF motion detector	720575940639172329	0.0003002327
T4b ON back-to-front motion; orientation selective	720575940639172329	0.0002832581
H2 visual_horizontal_widefieldmotion; visual	720575940639172329	0.00022822531
LPLC1 visual_loom, collision avoidance	720575940639172329	0.00021118432
Nod5 visual_vertical_widefieldmotion	720575940639172329	0.0001498116
DNp30 neuromodulatory; hunger	720575940639172329	0.00012795726
TmY4 stripe-selective	720575940639172329	0.00011978434
LPT26 visual_horizontal_widefieldmotion	720575940639172329	0.00011381931
MeMe_e10 visual_polarized_light	720575940639172329	0.00010124044
Dm8b UV pooling	720575940639276085	0.12335058
Mi1 ON delayed input	720575940639276085	0.057566356
LC25 complex line motion; visual_thin_vertical_bar	720575940639276085	0.04308089
Mi4 ON inhibitory	720575940639276085	0.04230627
Dm9 Color opponent; UV selective	720575940639276085	0.041625753
Mi9 sustained input; OFF responsive	720575940639276085	0.040767163
Tm1 OFF delayed input	720575940639276085	0.03836613
L3 OFF motion support	720575940639276085	0.03649058
L1 ON motion input; OFF responsive	720575940639276085	0.035232186
TmY5a motion selective; OFF responsive	720575940639276085	0.03477501
L2 OFF motion input; blue selective; OFF responsive	720575940639276085	0.031159168
Tm5c Green detection	720575940639276085	0.026300192
Dm8a UV pooling	720575940639276085	0.024630867
LPLC1 visual_loom, collision avoidance	720575940639276085	0.024312662
LC21 visual_small_object	720575940639276085	0.018253094
Tm5b UV	720575940639276085	0.017004836
TmY9q Stripe-selective	720575940639276085	0.0136424545
Tm3 ON fast input	720575940639276085	0.010895409
TmY9q__perp Stripe-selective	720575940639276085	0.009068776
LC15 visual_thin_vertical_bar, visual_large_objects; visual	720575940639276085	0.008956702
Tm2 OFF fast input	720575940639276085	0.008814138
T2 orientation selective	720575940639276085	0.006894374
TmY4 stripe-selective	720575940639276085	0.006883813
Tm4 OFF excitatory	720575940639276085	0.006726902
TmY16 orientation selective	720575940639276085	0.006405131
LC11 Small object; visual_small_object; visual	720575940639276085	0.005099496
DNp27 neuromodulatory	720575940639276085	0.004705736
Dm13 UV selective	720575940639276085	0.0045430902
LC16 Retreat behavior; visual_loom; backwards, freezing; walking	720575940639276085	0.004347826
Dm3q stripe-selective; OFF responsive	720575940639276085	0.002676541
Dm3p stripe-selective	720575940639276085	0.002322102
LC9 visual_loom, visual_small_object; courtship; backward walking	720575940639276085	0.0022792986
LT52 detect leg movements during head grooming	720575940639276085	0.0020431913
LPT23 visual_horizontal_widefieldmotion	720575940639276085	0.001890656
MeTu1 visual_thin_vertical_bar	720575940639276085	0.001786402
DNc01 enhances appetitive behaviour and food intake; sensitizes olfactory signaling;	720575940639276085	0.0005619816
Tm9 OFF sustained input	720575940639276085	0.0005475576
aMe3 input to clock neurons	720575940639276085	0.0004983848
aMe12 visual_chromatic	720575940639276085	0.00045474272
Mi14 blue selective; OFF responsive	720575940639276085	0.0004423627
H1 visual_horizontal_widefieldmotion; visual	720575940639276085	0.00036684173
Dm3v stripe-selective	720575940639276085	0.0003155002
L4 Forward motion	720575940639276085	0.00030147808
T4a ON front-to-back motion; orientation selective	720575940639276085	0.00026868784
LC10b visual_small_object	720575940639276085	0.00026588573
T4c ON upward motion; orientation selective	720575940639276085	0.00022910141
HBeyelet circadian photosensitivity	720575940639276085	0.00021133167
T5a OFF motion detector	720575940639276085	0.00020734435
LC6 visual_loom, visual_small_object; flight; escape_takeoff	720575940639276085	0.00014146107
Mi2 OFF responsive	720575940639276085	0.00012694308
I-LNv clock neuron	720575940639276085	0.00011837594
DNp27 neuromodulatory	720575940639284608	0.008538937
Nod1 visual_horizontal_widefield motion	720575940639284608	0.006466618
T4d ON downward motion; orientation selective	720575940639284608	0.006185398
T5d OFF motion detector	720575940639284608	0.0049320688
TmY5a motion selective; OFF responsive	720575940639284608	0.0040010116
aMe12 visual_chromatic	720575940639284608	0.0027652641
oviIN oviposition	720575940639284608	0.002706769
H1 visual_horizontal_widefieldmotion; visual	720575940639284608	0.0021199046
DNp32 neuromodulatory	720575940639284608	0.0020989242
MBON33 visual, aversive	720575940639284608	0.0018786186
LPT21 visual_horizontal_widefieldmotion	720575940639284608	0.0017594014
LPT23 visual_horizontal_widefieldmotion	720575940639284608	0.0015457589
VES041 inhibit flight saccade	720575940639284608	0.0015329053
LPT26 visual_horizontal_widefieldmotion	720575940639284608	0.0014400965
pC1c oviposition, vaginal_plate_opening, abdomen_curl, reproduction, sine_song, pulse_song, courtship, egg_laying	720575940639284608	0.0013738801
aMe3 input to clock neurons	720575940639284608	0.0013324509
DNge053 walking	720575940639284608	0.0013150035
LPT22 visual_horizontal_widefieldmotion	720575940639284608	0.0012804333
DNg100 forward; walking	720575940639284608	0.0012675057
LPT48_vCal3 visual_vertical_widefieldmotion	720575940639284608	0.0012118623
LPT50 visual_vertical_widefieldmotion	720575940639284608	0.0012054852
Nod2 visual_horizontal_widefield motion	720575940639284608	0.0011881115
H2 visual_horizontal_widefieldmotion; visual	720575940639284608	0.0011790609
LPT49 visual_vertical_widefieldmotion	720575940639284608	0.0011757434
LPT31 visual_vertical_widefieldmotion	720575940639284608	0.001146589
LT52 detect leg movements during head grooming	720575940639284608	0.0010761695
DNge138 neuromodulatory	720575940639284608	0.0009201539
MTe50 visual_chromatic; visual	720575940639284608	0.0008626043
Nod3 visual_horizontal_widefield motion	720575940639284608	0.0007895026
lLN2F_b presynaptic global gain control	720575940639284608	0.00077249575
pC1d oviposition, vaginal_plate_opening, abdomen_curl, reproduction, sine_song, pulse_song, courtship, egg_laying, aggression	720575940639284608	0.0007261227
LPT47_vCal2 visual_vertical_widefieldmotion	720575940639284608	0.0006986513
MBON20 aversive	720575940639284608	0.00068782637
DNg75 forward; walking	720575940639284608	0.00068010425
LPT04_HST visual_horizontal_widefieldmotion	720575940639284608	0.00067321124
LPT42_Nod4 visual_horizontal_widefieldmotion	720575940639284608	0.00060196116
SMP092 activation: reduce groundspeed	720575940639284608	0.00059082167
vCal1 visual_vertical_widefieldmotion	720575940639284608	0.00057679764
M_l2PNm16 rate of temperaure change	720575940639284608	0.00057583733
DNp10 landing	720575940639284608	0.0005071774
T4c ON upward motion; orientation selective	720575940639284608	0.00046792475
LPT45_dCal1 visual_vertical_widefieldmotion	720575940639284608	0.00046027792
LPT27 visual_vertical_widefieldmotion	720575940639284608	0.00044544783
VP4+VL1_l2PN dry; thermohygro	720575940639284608	0.000436676
MBON35 visual	720575940639284608	0.0003759629
DNa12 abdomen_curl; abdomen_motion	720575940639284608	0.00030927308
LPT30 visual_vertical_widefieldmotion	720575940639284608	0.00029399898
MBON09 olfactory, visual; aversive	720575940639284608	0.00028254747
LC10a visual_small_object; courtship; visual	720575940639284608	0.00027037092
LPT28 visual_vertical_widefieldmotion	720575940639284608	0.0002615572
aMe8 input to clock neurons	720575940639284608	0.00025672343
DNge050 walking	720575940639284608	0.00025016855
LC16 Retreat behavior; visual_loom; backwards, freezing; walking	720575940639284608	0.00024821184
il3LN6 increase left-right contrast in DA1_lPN	720575940639284608	0.00024100774
VP1d+VP4_l2PN2 evaporation_dry_olf	720575940639284608	0.00023391515
Mi9 sustained input; OFF responsive	720575940639284608	0.00022346702
PFL3 compare allocentric heading vs. goal angles	720575940639284608	0.00022104594
T5c OFF motion detector	720575940639284608	0.00021492655
T4a ON front-to-back motion; orientation selective	720575940639284608	0.0002137274
VP2_adPN hot-sensing	720575940639284608	0.00021193235
VS2 visual_vertical_widefieldmotion	720575940639284608	0.00017118065
DNp04 escape_takeoff	720575940639284608	0.0001626576
DNge152 neuromodulatory	720575940639284608	0.00015106726
MBON21 appetitive	720575940639284608	0.00014776926
DNg62 antennal_grooming	720575940639284608	0.00014683347
MBON27 visual; appetitive	720575940639284608	0.0001412936
pC1e oviposition, vaginal_plate_opening, abdomen_curl, reproduction, sine_song, pulse_song, courtship, egg_laying, aggression	720575940639284608	0.00013859592
LC10c visual_small_object	720575940639284608	0.00012692597
DN1a temperature-modulated sleep regulation; time-of-day-dependent activity	720575940639284608	0.00012393986
LAL073 bidirectional regulation of walking speed; scale odour-evoked run length	720575940639284608	0.00011924326
DNp42 backing up; geosmin avoidance	720575940639284608	0.00011672237
Mi1 ON delayed input	720575940639284608	0.00011381576
VP2+VC5_l2PN heating_unknown; thermosensory	720575940639284608	0.00011202283
DNg104 neuromodulatory	720575940639284608	0.00010855292
LC10b visual_small_object	720575940639284608	0.00010760573
DNp02 backward-jumping; escape_takeoff	720575940639284608	0.00010503099
DNc02 reproduction, feeding	720575940639284608	0.00010279348
TmY4 stripe-selective	720575940639284608	0.00010254307
VS5 visual_vertical_widefieldmotion	720575940639284608	0.000101798214
DNg34 neuromodulatory	720575940639284608	0.00010153705
Nod5 visual_vertical_widefieldmotion	720575940639284608	0.000100978206
T5c OFF motion detector	720575940639387763	0.16365862
T4c ON upward motion; orientation selective	720575940639387763	0.14800191
T4d ON downward motion; orientation selective	720575940639387763	0.13066189
Mi1 ON delayed input	720575940639387763	0.1227191
T5d OFF motion detector	720575940639387763	0.1213477
L2 OFF motion input; blue selective; OFF responsive	720575940639387763	0.07578987
L1 ON motion input; OFF responsive	720575940639387763	0.062089063
Tm1 OFF delayed input	720575940639387763	0.06051054
Tm2 OFF fast input	720575940639387763	0.05861196
Tm3 ON fast input	720575940639387763	0.047935013
Tm9 OFF sustained input	720575940639387763	0.04675169
Mi4 ON inhibitory	720575940639387763	0.037027244
Mi9 sustained input; OFF responsive	720575940639387763	0.032950357
L3 OFF motion support	720575940639387763	0.03040866
Tm4 OFF excitatory	720575940639387763	0.02962706
TmY5a motion selective; OFF responsive	720575940639387763	0.027077215
LPT45_dCal1 visual_vertical_widefieldmotion	720575940639387763	0.024342638
TmY4 stripe-selective	720575940639387763	0.024015512
L4 Forward motion	720575940639387763	0.014691725
LPT50 visual_vertical_widefieldmotion	720575940639387763	0.014355
LPT48_vCal3 visual_vertical_widefieldmotion	720575940639387763	0.010733956
T5b OFF motion detector	720575940639387763	0.009071748
LPT27 visual_vertical_widefieldmotion	720575940639387763	0.008938196
Dm13 UV selective	720575940639387763	0.008851349
T5a OFF motion detector	720575940639387763	0.00865975
VSm visual_vertical_widefieldmotion	720575940639387763	0.008232601
LPT49 visual_vertical_widefieldmotion	720575940639387763	0.0061439835
Dm9 Color opponent; UV selective	720575940639387763	0.005868099
T4a ON front-to-back motion; orientation selective	720575940639387763	0.0058423467
T4b ON back-to-front motion; orientation selective	720575940639387763	0.0057174605
VS1 visual_vertical_widefieldmotion	720575940639387763	0.005510627
H1 visual_horizontal_widefieldmotion; visual	720575940639387763	0.0054430095
TmY16 orientation selective	720575940639387763	0.0052984045
LPT28 visual_vertical_widefieldmotion	720575940639387763	0.0049615726
LPT47_vCal2 visual_vertical_widefieldmotion	720575940639387763	0.004338205
LPLC2 Looming escape	720575940639387763	0.0043052523
TmY9q__perp Stripe-selective	720575940639387763	0.004264976
LPLC1 visual_loom, collision avoidance	720575940639387763	0.004216551
LPT23 visual_horizontal_widefieldmotion	720575940639387763	0.0038581467
vCal1 visual_vertical_widefieldmotion	720575940639387763	0.002136603
LPT21 visual_horizontal_widefieldmotion	720575940639387763	0.0020953268
LPT22 visual_horizontal_widefieldmotion	720575940639387763	0.0015271467
H2 visual_horizontal_widefieldmotion; visual	720575940639387763	0.0014028838
HSS Horizontal flow; visual_horizontal_widefieldmotion; visual	720575940639387763	0.0009452639
DNc02 reproduction, feeding	720575940639387763	0.00079241523
Nod3 visual_horizontal_widefield motion	720575940639387763	0.00073911756
TmY9q Stripe-selective	720575940639387763	0.0007033094
Mi14 blue selective; OFF responsive	720575940639387763	0.0006789076
LPT42_Nod4 visual_horizontal_widefieldmotion	720575940639387763	0.00065430213
T2 orientation selective	720575940639387763	0.0005765564
VS2 visual_vertical_widefieldmotion	720575940639387763	0.0005680319
VST2 visual_vertical_widefieldmotion	720575940639387763	0.00053240685
Nod2 visual_horizontal_widefield motion	720575940639387763	0.00046769954
DNp27 neuromodulatory	720575940639387763	0.00040656488
LPT30 visual_vertical_widefieldmotion	720575940639387763	0.0004059334
Dm3v stripe-selective	720575940639387763	0.00040553464
LPT26 visual_horizontal_widefieldmotion	720575940639387763	0.0003081782
Nod5 visual_vertical_widefieldmotion	720575940639387763	0.00021753678
VS7 visual_vertical_widefieldmotion	720575940639387763	0.0001725211
VST1 visual_vertical_widefieldmotion	720575940639387763	0.00013870478
LC11 Small object; visual_small_object; visual	720575940639387763	0.00013088092
HSE Horizontal flow; visual_horizontal_widefieldmotion; visual	720575940639387763	0.00012939985
DNb05 ipsiversive steering; turning	720575940639387763	0.00012340152
DNg100 forward; walking	720575940639387763	0.00011859721
Nod1 visual_horizontal_widefield motion	720575940639387763	0.000117159994
Mi2 OFF responsive	720575940639387763	0.00011041006
LPT31 visual_vertical_widefieldmotion	720575940639387763	0.0001015801
TmY5a motion selective; OFF responsive	720575940639413574	0.23621875
Mi1 ON delayed input	720575940639413574	0.1668759
L2 OFF motion input; blue selective; OFF responsive	720575940639413574	0.13113706
Tm1 OFF delayed input	720575940639413574	0.124353535
L1 ON motion input; OFF responsive	720575940639413574	0.09770963
Mi4 ON inhibitory	720575940639413574	0.07344547
Tm3 ON fast input	720575940639413574	0.06498191
Tm4 OFF excitatory	720575940639413574	0.050817117
Tm2 OFF fast input	720575940639413574	0.04804457
Mi9 sustained input; OFF responsive	720575940639413574	0.045427445
L3 OFF motion support	720575940639413574	0.044284314
L4 Forward motion	720575940639413574	0.03094426
MTe50 visual_chromatic; visual	720575940639413574	0.014596104
Dm13 UV selective	720575940639413574	0.011984099
Tm5c Green detection	720575940639413574	0.011339589
T2 orientation selective	720575940639413574	0.011141648
Mi2 OFF responsive	720575940639413574	0.0063643027
Mi14 blue selective; OFF responsive	720575940639413574	0.006259307
TmY16 orientation selective	720575940639413574	0.006147902
TmY9q__perp Stripe-selective	720575940639413574	0.005575817
Dm9 Color opponent; UV selective	720575940639413574	0.0048746653
TmY4 stripe-selective	720575940639413574	0.0032762848
TmY9q Stripe-selective	720575940639413574	0.003222477
Dm8b UV pooling	720575940639413574	0.0021313233
T5c OFF motion detector	720575940639413574	0.0020591954
Tm9 OFF sustained input	720575940639413574	0.0020091229
Tm5b UV	720575940639413574	0.0017307634
Dm8a UV pooling	720575940639413574	0.001579036
I-LNv clock neuron	720575940639413574	0.0013133789
T4c ON upward motion; orientation selective	720575940639413574	0.0012623263
LPT23 visual_horizontal_widefieldmotion	720575940639413574	0.0010300612
Dm3p stripe-selective	720575940639413574	0.0008719519
MeTu1 visual_thin_vertical_bar	720575940639413574	0.0008687462
Dm3v stripe-selective	720575940639413574	0.00068078877
LC11 Small object; visual_small_object; visual	720575940639413574	0.0006634532
LC10a visual_small_object; courtship; visual	720575940639413574	0.000588521
DNc02 reproduction, feeding	720575940639413574	0.0005868626
LC16 Retreat behavior; visual_loom; backwards, freezing; walking	720575940639413574	0.00046917427
H1 visual_horizontal_widefieldmotion; visual	720575940639413574	0.00039989073
Dm3q stripe-selective; OFF responsive	720575940639413574	0.0003847155
LC10d visual_small_object	720575940639413574	0.00034575994
DNc01 enhances appetitive behaviour and food intake; sensitizes olfactory signaling;	720575940639413574	0.00032702793
aMe6a input to clock neurons	720575940639413574	0.00029404074
T5a OFF motion detector	720575940639413574	0.0002920793
T5d OFF motion detector	720575940639413574	0.00026396307
T4b ON back-to-front motion; orientation selective	720575940639413574	0.00022942165
aMe3 input to clock neurons	720575940639413574	0.00021997537
aMe12 visual_chromatic	720575940639413574	0.00016012834
polarization sensitive neuron, R8d input to DmDRA2	720575940639413574	0.00014954689
LC9 visual_loom, visual_small_object; courtship; backward walking	720575940639413574	0.00013166557
T4d ON downward motion; orientation selective	720575940639413574	0.00012494944
T4a ON front-to-back motion; orientation selective	720575940639413574	0.00012245943
LPT50 visual_vertical_widefieldmotion	720575940639413574	0.00012189276
LC10e visual_small_object	720575940639413574	0.00012008503
LPT26 visual_horizontal_widefieldmotion	720575940639413574	0.00010889335
MeMe_e10 visual_polarized_light	720575940639413574	0.00010523746
DNp30 neuromodulatory; hunger	720575940639413574	0.00010070815
polarization sensitive neuron, R7d input to DmDRA1	720575940639413574	0.000100397556
JO-A high frequency sound; courtship song; activation in flight	720575940639420624	0.05420041
JO-B low frequency sound	720575940639420624	0.016432548
MBON20 aversive	720575940639420624	0.0076611596
LC6 visual_loom, visual_small_object; flight; escape_takeoff	720575940639420624	0.003635405
DNp32 neuromodulatory	720575940639420624	0.0033990731
CRZ01,CRZ02 heart; neuromodulatory	720575940639420624	0.0032035457
DNp30 neuromodulatory; hunger	720575940639420624	0.0023057428
DNge138 neuromodulatory	720575940639420624	0.0022601401
DNg104 neuromodulatory	720575940639420624	0.0018053695
LC21 visual_small_object	720575940639420624	0.0013757555
DNp04 escape_takeoff	720575940639420624	0.0013580496
DNp27 neuromodulatory	720575940639420624	0.0012992618
DNg30 neuromodulatory	720575940639420624	0.0011349139
lLN2F_b presynaptic global gain control	720575940639420624	0.0009863292
SAD093 antennal grooming	720575940639420624	0.0008444107
VP1d+VP4_l2PN2 evaporation_dry_olf	720575940639420624	0.0008411197
oviIN oviposition	720575940639420624	0.00075544056
DNc02 reproduction, feeding	720575940639420624	0.0007414451
VL2p_adPN decaying_fruit/animal_matter	720575940639420624	0.0006931528
aMe3 input to clock neurons	720575940639420624	0.00068922224
VP1d+VP4_l2PN1 evaporation_dry_olf	720575940639420624	0.0005701411
V_ilPN alcoholic_fermentation; olfactory; CO2 aversion	720575940639420624	0.000513292
il3LN6 increase left-right contrast in DA1_lPN	720575940639420624	0.0004960692
VL2a_adPN decaying_fruit/plant_matter	720575940639420624	0.0004585391
VP2_adPN hot-sensing	720575940639420624	0.00045789592
DL4_adPN sex pheromone of the parasitic wasp L.boulardi; dangerous	720575940639420624	0.0004301055
DNp29 neuromodulatory (dNPF), stimulation mimics food-deprivation; abdomen grooming	720575940639420624	0.0003912608
LC11 Small object; visual_small_object; visual	720575940639420624	0.00032938016
DP1m_adPN alcoholic_fermentation	720575940639420624	0.0003290694
LHPV2g1 early hot/cold avoidance; sense temperature rapid change & value; not aversive odour avoidance	720575940639420624	0.00032311556
VA6_adPN yeasty/plant_matter	720575940639420624	0.0003082991
DC1_adPN fruity/dangerous; citrus fruit detection for selective oviposition	720575940639420624	0.0002905794
MBON05 appetitive	720575940639420624	0.0002874579
MBON30 aversive	720575940639420624	0.000284643
VP1m_l2PN thermo_hygro	720575940639420624	0.00027398363
DM1_lPN yeasty; vinegar attraction; phasic CO2 response; CO2 attraction	720575940639420624	0.00027371207
DP1l_adPN alcoholic_fermentation	720575940639420624	0.00026321714
DL5_adPN alcoholic_fermentation/dangerous/plant_matter	720575940639420624	0.0002521957
VC1_lPN plant_matter	720575940639420624	0.00023493826
DA4l_adPN bacterial metabolite indole detection; dangerous; olfactory	720575940639420624	0.00022959393
VP5+Z_adPN thermo_hygro; hygrosensory	720575940639420624	0.00022661233
VL2a_vPN decaying_fruit/plant_matter	720575940639420624	0.00022227458
VL1_vPN decaying_fruit	720575940639420624	0.00015495408
DNge053 walking	720575940639420624	0.00014383032
VA1v_vPN pheromones	720575940639420624	0.0001410147
MBON21 appetitive	720575940639420624	0.00013065315
VA2_adPN alcoholic_fermentation; vinegar attraction; phasic CO2 response; CO2 attraction	720575940639420624	0.00011862703
DNp62 neuromodulatory; hunger	720575940639420624	0.00011804542
DM4_adPN yeasty	720575940639420624	0.000114821996
JO-DA vibration and static deflection of antennal receiver; wing beat oscillation power in flight	720575940639420624	0.00010328515
DNg100 forward; walking	720575940639420624	0.000102915365
L1 ON motion input; OFF responsive	720575940639445693	2.0949686
Mi1 ON delayed input	720575940639445693	0.52905893
Tm3 ON fast input	720575940639445693	0.19346546
Mi4 ON inhibitory	720575940639445693	0.05309242
Tm2 OFF fast input	720575940639445693	0.041195393
T2 orientation selective	720575940639445693	0.021736605
Tm4 OFF excitatory	720575940639445693	0.021631699
Tm1 OFF delayed input	720575940639445693	0.021408612
Mi9 sustained input; OFF responsive	720575940639445693	0.018770223
Tm5c Green detection	720575940639445693	0.016164642
Dm13 UV selective	720575940639445693	0.013623152
L2 OFF motion input; blue selective; OFF responsive	720575940639445693	0.005384669
L4 Forward motion	720575940639445693	0.005157383
T4d ON downward motion; orientation selective	720575940639445693	0.005101135
L3 OFF motion support	720575940639445693	0.0039329557
Tm9 OFF sustained input	720575940639445693	0.0034407384
T4a ON front-to-back motion; orientation selective	720575940639445693	0.0033283823
TmY5a motion selective; OFF responsive	720575940639445693	0.0028430708
T4c ON upward motion; orientation selective	720575940639445693	0.0025101015
Dm8 visual_chromatic; phototaxis; visual	720575940639445693	0.002182385
TmY16 orientation selective	720575940639445693	0.0019963544
T5d OFF motion detector	720575940639445693	0.0017795673
MeTu1 visual_thin_vertical_bar	720575940639445693	0.0014243509
T4b ON back-to-front motion; orientation selective	720575940639445693	0.0011201369
TmY4 stripe-selective	720575940639445693	0.0010077783
T5a OFF motion detector	720575940639445693	0.00071336306
Dm8b UV pooling	720575940639445693	0.0006106312
Mi2 OFF responsive	720575940639445693	0.0005898937
Mi14 blue selective; OFF responsive	720575940639445693	0.00048486036
Dm3p stripe-selective	720575940639445693	0.00044896238
Tm5b UV	720575940639445693	0.0004061162
TmY9q Stripe-selective	720575940639445693	0.00031600945
TmY9q__perp Stripe-selective	720575940639445693	0.0002739371
H2 visual_horizontal_widefieldmotion; visual	720575940639445693	0.00011888601
L2 OFF motion input; blue selective; OFF responsive	720575940639496501	0.13010179
Mi1 ON delayed input	720575940639496501	0.08303507
L1 ON motion input; OFF responsive	720575940639496501	0.0747443
Tm1 OFF delayed input	720575940639496501	0.054508604
TmY5a motion selective; OFF responsive	720575940639496501	0.052709382
Mi4 ON inhibitory	720575940639496501	0.049520418
Tm3 ON fast input	720575940639496501	0.033060372
Mi9 sustained input; OFF responsive	720575940639496501	0.032442372
L3 OFF motion support	720575940639496501	0.028081039
Tm2 OFF fast input	720575940639496501	0.022905244
Tm4 OFF excitatory	720575940639496501	0.01856784
Tm5b UV	720575940639496501	0.018526953
Dm9 Color opponent; UV selective	720575940639496501	0.013558363
LC11 Small object; visual_small_object; visual	720575940639496501	0.013099355
Dm8b UV pooling	720575940639496501	0.012543632
Tm5c Green detection	720575940639496501	0.011263248
Dm8a UV pooling	720575940639496501	0.0060584974
Dm13 UV selective	720575940639496501	0.005185959
TmY16 orientation selective	720575940639496501	0.0041775703
TmY9q Stripe-selective	720575940639496501	0.003618977
Mi14 blue selective; OFF responsive	720575940639496501	0.003262658
TmY4 stripe-selective	720575940639496501	0.0029720673
T4a ON front-to-back motion; orientation selective	720575940639496501	0.0026765123
T2 orientation selective	720575940639496501	0.0025967348
Dm3v stripe-selective	720575940639496501	0.002407371
TmY9q__perp Stripe-selective	720575940639496501	0.002191742
Dm3p stripe-selective	720575940639496501	0.0021883221
L4 Forward motion	720575940639496501	0.0021343692
LPT23 visual_horizontal_widefieldmotion	720575940639496501	0.0015113547
Tm9 OFF sustained input	720575940639496501	0.0012757231
Mi2 OFF responsive	720575940639496501	0.0012571446
polarization sensitive neuron, R7d input to DmDRA1	720575940639496501	0.0010256411
Dm3q stripe-selective; OFF responsive	720575940639496501	0.0008815202
T4d ON downward motion; orientation selective	720575940639496501	0.0005773072
H1 visual_horizontal_widefieldmotion; visual	720575940639496501	0.00055689266
MeTu1 visual_thin_vertical_bar	720575940639496501	0.00055322686
DNp27 neuromodulatory	720575940639496501	0.00048974325
T5d OFF motion detector	720575940639496501	0.00045270202
T4b ON back-to-front motion; orientation selective	720575940639496501	0.0004096169
LT52 detect leg movements during head grooming	720575940639496501	0.00037695744
T5c OFF motion detector	720575940639496501	0.00033266091
MeMe_e10 visual_polarized_light	720575940639496501	0.00027673732
aMe3 input to clock neurons	720575940639496501	0.0002347293
T4c ON upward motion; orientation selective	720575940639496501	0.00022425875
oviIN oviposition	720575940639496501	0.00022289986
LPLC2 Looming escape	720575940639496501	0.00017719404
LC9 visual_loom, visual_small_object; courtship; backward walking	720575940639496501	0.00015465476
LPLC1 visual_loom, collision avoidance	720575940639496501	0.00014742662
LPT49 visual_vertical_widefieldmotion	720575940639496501	0.00013341311
MTe50 visual_chromatic; visual	720575940639496501	0.00011398923
T5a OFF motion detector	720575940639496501	0.000113317015
T5b OFF motion detector	720575940639496501	0.00010256411
LC6 visual_loom, visual_small_object; flight; escape_takeoff	720575940639496501	0.00010256411
JO-B low frequency sound	720575940639574235	0.090443954
JO-E static deflection (pull) of antenna; activation induces grooming and wing flapping	720575940639574235	0.02618359
JO-E static deflection (pull) of antenna; activation induces grooming and wing flapping; wing beat oscillation power in flight	720575940639574235	0.018072993
JO-A high frequency sound; courtship song; activation in flight	720575940639574235	0.016288746
DNg11 front leg rubbing; grooming	720575940639574235	0.0070277415
DNx02 neck_motor	720575940639574235	0.006684215
DNae003 turning; walking	720575940639574235	0.005553446
VST2 visual_vertical_widefieldmotion	720575940639574235	0.0039578774
SAD093 antennal grooming	720575940639574235	0.0035401136
LPT28 visual_vertical_widefieldmotion	720575940639574235	0.0033985875
JO-C static deflection (push) of antenna; activation induces grooming & wing flapping; wing beat oscillation power in flight	720575940639574235	0.0033608936
CB0831 pitch head downward 10-15 degrees; gaze stabilization; neck_control	720575940639574235	0.0031271605
DNge138 neuromodulatory	720575940639574235	0.0026810984
DNge152 neuromodulatory	720575940639574235	0.0025151887
VSm visual_vertical_widefieldmotion	720575940639574235	0.0018867957
DNb01 turning; flight	720575940639574235	0.001685052
DNp28 ocellar	720575940639574235	0.0013508
DNa04 wing steering	720575940639574235	0.0012466811
JO-E static deflection (pull) of antenna; activation induces grooming and wing flapping; activation in flight; wing beat oscillation power in flight	720575940639574235	0.0012308691
JO-DP vibration and static deflection of antennal receiver; wing beat oscillation power in flight	720575940639574235	0.0011582946
CB0916 neck_control; neck_motor	720575940639574235	0.0011559225
DNb06 contraversive steering; turning	720575940639574235	0.0010107836
DNa05 flight saccade	720575940639574235	0.0010042306
H2 visual_horizontal_widefieldmotion; visual	720575940639574235	0.0009273104
DNp32 neuromodulatory	720575940639574235	0.000925338
DNg75 forward; walking	720575940639574235	0.0009119143
DNb02 turning	720575940639574235	0.0009023146
DNc02 reproduction, feeding	720575940639574235	0.00084722985
JO-CA static deflection (push) of antenna; activation induces grooming & wing flapping; wing beat oscillation power in flight	720575940639574235	0.00076032244
JO-CM static deflection (push) of antenna; activation induces grooming & wing flapping; wing beat oscillation power in flight	720575940639574235	0.00072524545
VP4+VL1_l2PN dry; thermohygro	720575940639574235	0.00066574174
LPT50 visual_vertical_widefieldmotion	720575940639574235	0.000661741
DNge078 antennal_grooming	720575940639574235	0.0006030409
LPT04_HST visual_horizontal_widefieldmotion	720575940639574235	0.00060300063
DNb05 ipsiversive steering; turning	720575940639574235	0.00058839156
DNa03 turning; walking	720575940639574235	0.0004732119
DNa02 ipsiversive, high gain steering; shorten stride of the inside leg	720575940639574235	0.00046152965
DNa12 abdomen_curl; abdomen_motion	720575940639574235	0.00045933385
DNg100 forward; walking	720575940639574235	0.00045746606
AOTU019 frontal visual field object detection; steer object towards midline; increase forward velocity	720575940639574235	0.00042968686
DNa10 wing thrust, lift, pitch	720575940639574235	0.00039770687
LPT49 visual_vertical_widefieldmotion	720575940639574235	0.00038895034
DNa15 turning; flight	720575940639574235	0.00033262683
VS1 visual_vertical_widefieldmotion	720575940639574235	0.00027847616
VS6 visual_vertical_widefieldmotion	720575940639574235	0.00027271322
LPT48_vCal3 visual_vertical_widefieldmotion	720575940639574235	0.00025043543
DNp09 turning on unilateral activation; forward on bilateral activation; abdomen_curl; freezing	720575940639574235	0.00020741436
DNge012 antennal_grooming	720575940639574235	0.0001926062
DNp02 backward-jumping; escape_takeoff	720575940639574235	0.00017271157
DNp31 wing power	720575940639574235	0.00014663704
JO-D vibration and static deflection of antennal receiver; wing beat oscillation power in flight	720575940639574235	0.00014384574
DNp27 neuromodulatory	720575940639574235	0.00014033345
LPT42_Nod4 visual_horizontal_widefieldmotion	720575940639574235	0.00012884013
VS7 visual_vertical_widefieldmotion	720575940639574235	0.00012233226
DNp15 turning, walking, flight	720575940639574235	0.00010855084
DNp20 ocellar	720575940639574235	0.000100736994
DNg22 neuromodulatory	720575940639662069	0.0062801563
DNg70 neuromodulatory	720575940639662069	0.006215861
SA_VTV_6 chemosensory	720575940639662069	0.004995978
DNa12 abdomen_curl; abdomen_motion	720575940639662069	0.0042669894
SAD093 antennal grooming	720575940639662069	0.004249649
DNg34 neuromodulatory	720575940639662069	0.003706784
DNge078 antennal_grooming	720575940639662069	0.0035667573
DNp42 backing up; geosmin avoidance	720575940639662069	0.0030720718
DNge053 walking	720575940639662069	0.0028688558
DNge138 neuromodulatory	720575940639662069	0.0026442613
DNg104 neuromodulatory	720575940639662069	0.0025880025
DNge149 neuromodulatory	720575940639662069	0.0022655192
DNge050 walking	720575940639662069	0.0022539296
DNg62 antennal_grooming	720575940639662069	0.0022279557
DNp32 neuromodulatory	720575940639662069	0.0021176664
DNg100 forward; walking	720575940639662069	0.0018954005
JO-F backward motion followed by grooming	720575940639662069	0.0018068252
DNb05 ipsiversive steering; turning	720575940639662069	0.0016377303
DNge011 antennal_grooming	720575940639662069	0.001347874
SA_VTV_DProN_1 chemosensory	720575940639662069	0.0013283525
DNg75 forward; walking	720575940639662069	0.0012980041
JO-A high frequency sound; courtship song; activation in flight	720575940639662069	0.0010911778
DNg97 forward; walking	720575940639662069	0.0010382935
DNge150 neuromodulatory	720575940639662069	0.00094733073
DNx02 neck_motor	720575940639662069	0.0009171953
DNge172 oviposition	720575940639662069	0.0009090542
DNp03 flight saccade; respond to looming stimuli	720575940639662069	0.0007709186
DNg30 neuromodulatory	720575940639662069	0.00072293356
VES041 inhibit flight saccade	720575940639662069	0.0006462934
oviIN oviposition	720575940639662069	0.00063243177
DNg55 walking	720575940639662069	0.00048218216
DNge012 antennal_grooming	720575940639662069	0.00047259819
DNa11 turning; walking	720575940639662069	0.00046109885
DNp10 landing	720575940639662069	0.00042056732
DNp62 neuromodulatory; hunger	720575940639662069	0.00035571968
DNp27 neuromodulatory	720575940639662069	0.00035230236
CB0726 heart; neuromodulatory	720575940639662069	0.00033772376
DNc01 enhances appetitive behaviour and food intake; sensitizes olfactory signaling;	720575940639662069	0.00022947985
MBON20 aversive	720575940639662069	0.0002201294
DNp06 turning, flight; escape_takeoff	720575940639662069	0.0001969908
DNp09 turning on unilateral activation; forward on bilateral activation; abdomen_curl; freezing	720575940639662069	0.00012010359
DNp31 wing power	720575940639662069	0.00011860285
DNp04 escape_takeoff	720575940639662069	0.00011461386
DNp20 ocellar	720575940639662069	0.00010801481
lLN2F_b presynaptic global gain control	720575940639662069	0.00010362404
LB1a bitter taste	720575940639662069	0.000102444305
DNp02 backward-jumping; escape_takeoff	720575940639662069	0.0001021529
DNc02 reproduction, feeding	720575940639662069	0.00010151556
JO-E static deflection (pull) of antenna; activation induces grooming and wing flapping	720575940639696499	0.011041922
DNx02 neck_motor	720575940639696499	0.009044823
DNp27 neuromodulatory	720575940639696499	0.00581694
DNp09 turning on unilateral activation; forward on bilateral activation; abdomen_curl; freezing	720575940639696499	0.0049543693
LPT50 visual_vertical_widefieldmotion	720575940639696499	0.0040000114
DNge138 neuromodulatory	720575940639696499	0.0036230623
DNp32 neuromodulatory	720575940639696499	0.0035353703
DNg100 forward; walking	720575940639696499	0.0032671357
DNp42 backing up; geosmin avoidance	720575940639696499	0.0032282097
DNb05 ipsiversive steering; turning	720575940639696499	0.0029530083
DNg34 neuromodulatory	720575940639696499	0.0028951212
Nod1 visual_horizontal_widefield motion	720575940639696499	0.002521213
DNa12 abdomen_curl; abdomen_motion	720575940639696499	0.0025159437
SAD093 antennal grooming	720575940639696499	0.0020170766
DNp04 escape_takeoff	720575940639696499	0.0017609637
DNg104 neuromodulatory	720575940639696499	0.0017487362
DNa03 turning; walking	720575940639696499	0.0017442603
DNp02 backward-jumping; escape_takeoff	720575940639696499	0.0016873719
DNp11 forward-jumping; escape_takeoff	720575940639696499	0.0015715775
DNp31 wing power	720575940639696499	0.0015193395
H2 visual_horizontal_widefieldmotion; visual	720575940639696499	0.001490436
VES041 inhibit flight saccade	720575940639696499	0.0013639396
DNb01 turning; flight	720575940639696499	0.0013120426
DNa11 turning; walking	720575940639696499	0.0012838878
DNg22 neuromodulatory	720575940639696499	0.0012651578
LPT48_vCal3 visual_vertical_widefieldmotion	720575940639696499	0.0012500209
JO-A high frequency sound; courtship song; activation in flight	720575940639696499	0.0012435237
DNa02 ipsiversive, high gain steering; shorten stride of the inside leg	720575940639696499	0.0012072189
DNp10 landing	720575940639696499	0.0011408692
LPT42_Nod4 visual_horizontal_widefieldmotion	720575940639696499	0.0010774061
DNb02 turning	720575940639696499	0.0010702563
LPT49 visual_vertical_widefieldmotion	720575940639696499	0.001060528
DNge149 neuromodulatory	720575940639696499	0.0010372631
AOTU019 frontal visual field object detection; steer object towards midline; increase forward velocity	720575940639696499	0.001009071
LPT21 visual_horizontal_widefieldmotion	720575940639696499	0.0010047106
MBON20 aversive	720575940639696499	0.00097172
DNge053 walking	720575940639696499	0.000923284
LPT28 visual_vertical_widefieldmotion	720575940639696499	0.00092060416
DNg75 forward; walking	720575940639696499	0.0009145624
LPT04_HST visual_horizontal_widefieldmotion	720575940639696499	0.000866526
Nod2 visual_horizontal_widefield motion	720575940639696499	0.00086231093
DNge152 neuromodulatory	720575940639696499	0.00085885567
DNg62 antennal_grooming	720575940639696499	0.00083103124
DNp50 backwards walking	720575940639696499	0.0008227173
aMe3 input to clock neurons	720575940639696499	0.00081113516
DNp03 flight saccade; respond to looming stimuli	720575940639696499	0.00079468277
oviIN oviposition	720575940639696499	0.000771784
LPT30 visual_vertical_widefieldmotion	720575940639696499	0.0007699869
LPT22 visual_horizontal_widefieldmotion	720575940639696499	0.00074883166
vCal1 visual_vertical_widefieldmotion	720575940639696499	0.00071553036
Nod3 visual_horizontal_widefield motion	720575940639696499	0.00070035976
DNge050 walking	720575940639696499	0.0006826902
DNp06 turning, flight; escape_takeoff	720575940639696499	0.00067005225
VSm visual_vertical_widefieldmotion	720575940639696499	0.0005392952
DNb06 contraversive steering; turning	720575940639696499	0.0005388546
Nod5 visual_vertical_widefieldmotion	720575940639696499	0.00050105364
LPT31 visual_vertical_widefieldmotion	720575940639696499	0.00046249945
LAL073 bidirectional regulation of walking speed; scale odour-evoked run length	720575940639696499	0.00046074536
DNg26 reproduction	720575940639696499	0.00041131664
DNg13 ipsiversive steering; turning; lengthen stride of outside leg	720575940639696499	0.00041050903
DNa04 wing steering	720575940639696499	0.0004019906
DNg70 neuromodulatory	720575940639696499	0.00036253256
DNa10 wing thrust, lift, pitch	720575940639696499	0.00035461187
DNg97 forward; walking	720575940639696499	0.00034366274
DNg11 front leg rubbing; grooming	720575940639696499	0.00032626625
DNg30 neuromodulatory	720575940639696499	0.0003251867
LAL093 turning; lower speed; odour-evoked offset search	720575940639696499	0.00032158938
SA_VTV_4 chemosensory	720575940639696499	0.00030721969
VST2 visual_vertical_widefieldmotion	720575940639696499	0.000251774
LPT47_vCal2 visual_vertical_widefieldmotion	720575940639696499	0.00025127025
LPT26 visual_horizontal_widefieldmotion	720575940639696499	0.0002479907
CB0831 pitch head downward 10-15 degrees; gaze stabilization; neck_control	720575940639696499	0.00024363738
MBON35 visual	720575940639696499	0.00023568227
MBON26 thermohygro; appetitive	720575940639696499	0.00022693627
LC9 visual_loom, visual_small_object; courtship; backward walking	720575940639696499	0.00022461815
DNge078 antennal_grooming	720575940639696499	0.00021644024
MBON33 visual, aversive	720575940639696499	0.00021567341
DNp30 neuromodulatory; hunger	720575940639696499	0.00020972712
DNa01 ipsiversive, low gain steering; turning	720575940639696499	0.00020514031
LB1a bitter taste	720575940639696499	0.00020481311
HSS Horizontal flow; visual_horizontal_widefieldmotion; visual	720575940639696499	0.0001889245
CB0916 neck_control; neck_motor	720575940639696499	0.00016862128
VP4+VL1_l2PN dry; thermohygro	720575940639696499	0.00015839974
DNae003 turning; walking	720575940639696499	0.00015781069
DNp07 landing	720575940639696499	0.00015393611
JO-D vibration and static deflection of antennal receiver; wing beat oscillation power in flight	720575940639696499	0.00013128457
VP5+VP3_l2PN humid_cooling;	720575940639696499	0.00011636632
DNge011 antennal_grooming	720575940639696499	0.000110303365
VP3+_l2PN adapting, cold sensing	720575940639696499	0.00010719646
JO-B low frequency sound	720575940639696499	0.000105791616
DNg55 walking	720575940639696499	0.00010367712
lLN2F_b presynaptic global gain control	720575940639696499	0.00010281793
DNp37 vaginal_plate_opening	720575940639696499	0.00010240656
DNb02 turning	720575940639711566	0.03355672
DNa04 wing steering	720575940639711566	0.019876577
DNx02 neck_motor	720575940639711566	0.011562204
JO-E static deflection (pull) of antenna; activation induces grooming and wing flapping	720575940639711566	0.01039707
DNg75 forward; walking	720575940639711566	0.008733388
DNa02 ipsiversive, high gain steering; shorten stride of the inside leg	720575940639711566	0.008732393
H2 visual_horizontal_widefieldmotion; visual	720575940639711566	0.008126233
DNa15 turning; flight	720575940639711566	0.007529575
DNb01 turning; flight	720575940639711566	0.0067671114
DNae003 turning; walking	720575940639711566	0.0059928624
AOTU019 frontal visual field object detection; steer object towards midline; increase forward velocity	720575940639711566	0.0058597233
DNa03 turning; walking	720575940639711566	0.0054678163
JO-B low frequency sound	720575940639711566	0.003910173
LPT04_HST visual_horizontal_widefieldmotion	720575940639711566	0.0037282475
DNa11 turning; walking	720575940639711566	0.0029734792
DNp09 turning on unilateral activation; forward on bilateral activation; abdomen_curl; freezing	720575940639711566	0.0028725765
DNb06 contraversive steering; turning	720575940639711566	0.0023707668
DNg100 forward; walking	720575940639711566	0.0022183252
VSm visual_vertical_widefieldmotion	720575940639711566	0.0022172357
VES041 inhibit flight saccade	720575940639711566	0.0019913074
DNge011 antennal_grooming	720575940639711566	0.0019232206
DNg34 neuromodulatory	720575940639711566	0.0017868516
DNp03 flight saccade; respond to looming stimuli	720575940639711566	0.0017700384
CB0916 neck_control; neck_motor	720575940639711566	0.0016780633
SAD093 antennal grooming	720575940639711566	0.0016658676
AOTU025 lateral visual field object detection; steer object towards midline	720575940639711566	0.0015643449
DNge078 antennal_grooming	720575940639711566	0.0015189378
HSS Horizontal flow; visual_horizontal_widefieldmotion; visual	720575940639711566	0.0014970237
DNa12 abdomen_curl; abdomen_motion	720575940639711566	0.001474031
DNge138 neuromodulatory	720575940639711566	0.0013163117
DNge050 walking	720575940639711566	0.001306184
DNg62 antennal_grooming	720575940639711566	0.0012621114
Nod5 visual_vertical_widefieldmotion	720575940639711566	0.0011492535
DNb05 ipsiversive steering; turning	720575940639711566	0.0011457701
DNa05 flight saccade	720575940639711566	0.0011299897
HSE Horizontal flow; visual_horizontal_widefieldmotion; visual	720575940639711566	0.0010160342
LPT28 visual_vertical_widefieldmotion	720575940639711566	0.0009862145
DNp32 neuromodulatory	720575940639711566	0.00092516805
DNg97 forward; walking	720575940639711566	0.0008994096
DNge152 neuromodulatory	720575940639711566	0.00087847735
DNg11 front leg rubbing; grooming	720575940639711566	0.0008355635
LPT22 visual_horizontal_widefieldmotion	720575940639711566	0.00081988017
VS1 visual_vertical_widefieldmotion	720575940639711566	0.00080871565
LAL073 bidirectional regulation of walking speed; scale odour-evoked run length	720575940639711566	0.00080806686
LPT42_Nod4 visual_horizontal_widefieldmotion	720575940639711566	0.00078771694
DNp15 turning, walking, flight	720575940639711566	0.00072517974
CB0831 pitch head downward 10-15 degrees; gaze stabilization; neck_control	720575940639711566	0.0007206965
VST2 visual_vertical_widefieldmotion	720575940639711566	0.0007155008
DNg22 neuromodulatory	720575940639711566	0.00069940963
Nod2 visual_horizontal_widefield motion	720575940639711566	0.0006936389
DNp31 wing power	720575940639711566	0.00059105776
HSN Horizontal flow; visual_horizontal_widefieldmotion; visual	720575940639711566	0.0005686198
DNge053 walking	720575940639711566	0.0004970202
DNg55 walking	720575940639711566	0.00045501417
DNg70 neuromodulatory	720575940639711566	0.00045087253
DNp27 neuromodulatory	720575940639711566	0.00044281132
DNge149 neuromodulatory	720575940639711566	0.0004133315
DNp28 ocellar	720575940639711566	0.00036839838
LPT31 visual_vertical_widefieldmotion	720575940639711566	0.00036757026
DNp42 backing up; geosmin avoidance	720575940639711566	0.00034080562
oviIN oviposition	720575940639711566	0.00026045577
DNp10 landing	720575940639711566	0.0002338652
MBON26 thermohygro; appetitive	720575940639711566	0.00023320757
LPT21 visual_horizontal_widefieldmotion	720575940639711566	0.00020766322
Nod1 visual_horizontal_widefield motion	720575940639711566	0.00020514257
DNa10 wing thrust, lift, pitch	720575940639711566	0.0001349979
JO-A high frequency sound; courtship song; activation in flight	720575940639711566	0.0001305946
VS7 visual_vertical_widefieldmotion	720575940639711566	0.00013059092
Nod3 visual_horizontal_widefield motion	720575940639711566	0.00012370198
LPT48_vCal3 visual_vertical_widefieldmotion	720575940639711566	0.000110275454
DNp20 ocellar	720575940639711566	0.000105524596
DNp04 escape_takeoff	720575940639711566	0.00010089405
LPT50 visual_vertical_widefieldmotion	720575940639711566	0.000100187055
DNg104 neuromodulatory	720575940639711566	0.00010003338
LB1a bitter taste	720575940639773091	0.006776294
DNg34 neuromodulatory	720575940639773091	0.005247899
DNg70 neuromodulatory	720575940639773091	0.0045729596
LB1b bitter taste	720575940639773091	0.00404766
SA_VTV_7 chemosensory	720575940639773091	0.0014776139
SA_VTV_8 chemosensory	720575940639773091	0.0013809276
DNa12 abdomen_curl; abdomen_motion	720575940639773091	0.0013354033
DNc01 enhances appetitive behaviour and food intake; sensitizes olfactory signaling;	720575940639773091	0.0012357822
DNp42 backing up; geosmin avoidance	720575940639773091	0.0011883818
DNg104 neuromodulatory	720575940639773091	0.0010298118
DNg22 neuromodulatory	720575940639773091	0.0010120145
DNge050 walking	720575940639773091	0.00069990783
DNge149 neuromodulatory	720575940639773091	0.0006229874
DNg97 forward; walking	720575940639773091	0.0006187523
SA_VTV_10 chemosensory	720575940639773091	0.0004764674
DNg100 forward; walking	720575940639773091	0.00045677045
DNge078 antennal_grooming	720575940639773091	0.0003333537
DNge150 neuromodulatory	720575940639773091	0.00032755558
DNc02 reproduction, feeding	720575940639773091	0.00032013794
SA_VTV_9 chemosensory	720575940639773091	0.00031557868
DNp32 neuromodulatory	720575940639773091	0.00025456556
SA_VTV_1 chemosensory	720575940639773091	0.00021734892
DNg62 antennal_grooming	720575940639773091	0.00020643444
JO-A high frequency sound; courtship song; activation in flight	720575940639811469	0.30420056
JO-B low frequency sound	720575940639811469	0.16776332
JO-E static deflection (pull) of antenna; activation induces grooming and wing flapping	720575940639811469	0.035470683
DNg30 neuromodulatory	720575940639811469	0.028819632
LC4 Looming detector; visual_loom; flight; escape_takeoff	720575940639811469	0.011021203
DNp02 backward-jumping; escape_takeoff	720575940639811469	0.009036787
SAD093 antennal grooming	720575940639811469	0.008635974
JO-CA static deflection (push) of antenna; activation induces grooming & wing flapping; wing beat oscillation power in flight	720575940639811469	0.006811928
DNge138 neuromodulatory	720575940639811469	0.0059500635
JO-D vibration and static deflection of antennal receiver; wing beat oscillation power in flight	720575940639811469	0.0055890037
DNp11 forward-jumping; escape_takeoff	720575940639811469	0.004296664
LPLC2 Looming escape	720575940639811469	0.0042933836
JO-F backward motion followed by grooming	720575940639811469	0.0041039838
DNc02 reproduction, feeding	720575940639811469	0.0037311972
DNp32 neuromodulatory	720575940639811469	0.0037158057
JO-DA vibration and static deflection of antennal receiver; wing beat oscillation power in flight	720575940639811469	0.0033836893
JO-E static deflection (pull) of antenna; activation induces grooming and wing flapping; wing beat oscillation power in flight	720575940639811469	0.003273916
DNp01 escape_takeoff	720575940639811469	0.0032633026
DNp04 escape_takeoff	720575940639811469	0.002964049
DNp06 turning, flight; escape_takeoff	720575940639811469	0.0028556697
DNp30 neuromodulatory; hunger	720575940639811469	0.0024302881
VP4+VL1_l2PN dry; thermohygro	720575940639811469	0.0020279973
JO-C static deflection (push) of antenna; activation induces grooming & wing flapping; wing beat oscillation power in flight	720575940639811469	0.0019457627
DNp10 landing	720575940639811469	0.0018566655
DNb05 ipsiversive steering; turning	720575940639811469	0.0017332121
JO-CM static deflection (push) of antenna; activation induces grooming & wing flapping; wing beat oscillation power in flight	720575940639811469	0.0014564903
JO-DP vibration and static deflection of antennal receiver; wing beat oscillation power in flight	720575940639811469	0.0012502633
DNg100 forward; walking	720575940639811469	0.0009694764
DNg104 neuromodulatory	720575940639811469	0.0008024005
DNp27 neuromodulatory	720575940639811469	0.0007433023
DNa12 abdomen_curl; abdomen_motion	720575940639811469	0.0007157561
DNg75 forward; walking	720575940639811469	0.00069085124
JO-E static deflection (pull) of antenna; activation induces grooming and wing flapping; activation in flight; wing beat oscillation power in flight	720575940639811469	0.00057358283
DNc01 enhances appetitive behaviour and food intake; sensitizes olfactory signaling;	720575940639811469	0.0005336206
DNg34 neuromodulatory	720575940639811469	0.00048328532
VP5+Z_adPN thermo_hygro; hygrosensory	720575940639811469	0.0004633906
DNg22 neuromodulatory	720575940639811469	0.00045143728
lLN2F_b presynaptic global gain control	720575940639811469	0.00038964883
DNp42 backing up; geosmin avoidance	720575940639811469	0.0003131812
VP4_vPN dry-sensing	720575940639811469	0.0002912741
DNx02 neck_motor	720575940639811469	0.00023072152
DNge078 antennal_grooming	720575940639811469	0.00022125241
VP4+_vPN thermo_hygro; hygrosensory	720575940639811469	0.00014769837
DNge053 walking	720575940639811469	0.0001347688
il3LN6 increase left-right contrast in DA1_lPN	720575940639811469	0.0001099548
MBON20 aversive	720575940639843803	0.006958984
DNp32 neuromodulatory	720575940639843803	0.005285608
lLN2F_b presynaptic global gain control	720575940639843803	0.005026624
M_l2PNm16 rate of temperaure change	720575940639843803	0.0032961497
DNg100 forward; walking	720575940639843803	0.0032098
oviIN oviposition	720575940639843803	0.0027560228
DNg34 neuromodulatory	720575940639843803	0.0019464251
V_ilPN alcoholic_fermentation; olfactory; CO2 aversion	720575940639843803	0.0018327293
LPT48_vCal3 visual_vertical_widefieldmotion	720575940639843803	0.0018143873
MBON33 visual, aversive	720575940639843803	0.001741296
DNg104 neuromodulatory	720575940639843803	0.0017180657
VES041 inhibit flight saccade	720575940639843803	0.0015846833
il3LN6 increase left-right contrast in DA1_lPN	720575940639843803	0.001469699
LT52 detect leg movements during head grooming	720575940639843803	0.0014181559
VP2_adPN hot-sensing	720575940639843803	0.001311263
MBON16 thermohygro; aversive	720575940639843803	0.0012726261
DA2_lPN geosmin sensing; dangerous	720575940639843803	0.0012574649
DNp27 neuromodulatory	720575940639843803	0.0011313518
MBON26 thermohygro; appetitive	720575940639843803	0.0011297351
VP2_l2PN thermo_hygro; thermosensory	720575940639843803	0.001100824
LPT47_vCal2 visual_vertical_widefieldmotion	720575940639843803	0.0010322676
VP1d+VP4_l2PN2 evaporation_dry_olf	720575940639843803	0.0010134917
VL1_ilPN decaying_fruit	720575940639843803	0.000988291
MBON35 visual	720575940639843803	0.0009338249
VL2p_adPN decaying_fruit/animal_matter	720575940639843803	0.0009180061
VP1d+VP4_l2PN1 evaporation_dry_olf	720575940639843803	0.0009131031
VP3+VP1l_ivPN cooling	720575940639843803	0.0008212343
DNge138 neuromodulatory	720575940639843803	0.0008071128
LPT31 visual_vertical_widefieldmotion	720575940639843803	0.0007835086
VP1m_l2PN thermo_hygro	720575940639843803	0.00077580876
VP1d_il2PN thermo_hygro	720575940639843803	0.0007229083
lLN2P_b intra-glomerular gain control	720575940639843803	0.0007122905
DNb05 ipsiversive steering; turning	720575940639843803	0.0006523236
M_lPNm11C rate of temperature change; thermo_hygro	720575940639843803	0.00064669864
LAL073 bidirectional regulation of walking speed; scale odour-evoked run length	720575940639843803	0.0006109183
DL5_adPN alcoholic_fermentation/dangerous/plant_matter	720575940639843803	0.00056689174
DP1m_adPN alcoholic_fermentation	720575940639843803	0.0005508782
VL2a_adPN decaying_fruit/plant_matter	720575940639843803	0.00052596675
DC4_adPN dangerous; acid or high concentration CO2 aversion	720575940639843803	0.00050531974
LPT49 visual_vertical_widefieldmotion	720575940639843803	0.00049968297
JO-E static deflection (pull) of antenna; activation induces grooming and wing flapping	720575940639843803	0.00049293815
VC1_lPN plant_matter	720575940639843803	0.00045702973
DNg30 neuromodulatory	720575940639843803	0.0004532567
VA6_adPN yeasty/plant_matter	720575940639843803	0.00045192894
VP1m+VP5_ilPN humid; hygrosensory	720575940639843803	0.00043455232
JO-F backward motion followed by grooming	720575940639843803	0.00043401754
DL1_adPN fruity; respond to CO2	720575940639843803	0.00043187494
LPT28 visual_vertical_widefieldmotion	720575940639843803	0.00042955528
VP4+VL1_l2PN dry; thermohygro	720575940639843803	0.00041792315
DC1_adPN fruity/dangerous; citrus fruit detection for selective oviposition	720575940639843803	0.00041463433
DNp10 landing	720575940639843803	0.0004142149
DNp02 backward-jumping; escape_takeoff	720575940639843803	0.00041029637
VM7d_adPN alcoholic_fermentation/yeasty	720575940639843803	0.00039691923
VP5+Z_adPN thermo_hygro; hygrosensory	720575940639843803	0.0003862623
DNp06 turning, flight; escape_takeoff	720575940639843803	0.00038590067
Nod1 visual_horizontal_widefield motion	720575940639843803	0.00033572718
DP1l_adPN alcoholic_fermentation	720575940639843803	0.0003290028
DM1_lPN yeasty; vinegar attraction; phasic CO2 response; CO2 attraction	720575940639843803	0.00032204913
SAD093 antennal grooming	720575940639843803	0.00031329226
MBON05 appetitive	720575940639843803	0.00028620832
LC10e visual_small_object	720575940639843803	0.00027878495
DM4_adPN yeasty	720575940639843803	0.00027375476
DA4l_adPN bacterial metabolite indole detection; dangerous; olfactory	720575940639843803	0.00026702823
LPT21 visual_horizontal_widefieldmotion	720575940639843803	0.00025356814
SMP550 oviposition; reproduction	720575940639843803	0.0002371699
DNg22 neuromodulatory	720575940639843803	0.00022428401
H2 visual_horizontal_widefieldmotion; visual	720575940639843803	0.00022392032
DNp42 backing up; geosmin avoidance	720575940639843803	0.00021946465
MBON12 aversive	720575940639843803	0.0002078194
CRZ01,CRZ02 heart; neuromodulatory	720575940639843803	0.00020261927
VP3+_l2PN adapting, cold sensing	720575940639843803	0.00017907484
Nod2 visual_horizontal_widefield motion	720575940639843803	0.00016288541
M_vPNml62 thermo_hygro	720575940639843803	0.00016066771
DNp04 escape_takeoff	720575940639843803	0.00014960086
VM7v_adPN fruity	720575940639843803	0.00013966106
LPT26 visual_horizontal_widefieldmotion	720575940639843803	0.00013546158
DN1a temperature-modulated sleep regulation; time-of-day-dependent activity	720575940639843803	0.00013090885
VA2_adPN alcoholic_fermentation; vinegar attraction; phasic CO2 response; CO2 attraction	720575940639843803	0.00013005512
M_smPNm1 thermo_hygro; thermosensory	720575940639843803	0.00012816134
M_lvPNm48 humid_heating_olf; thermohygro; thermohygro	720575940639843803	0.0001208874
DL4_adPN sex pheromone of the parasitic wasp L.boulardi; dangerous	720575940639843803	0.00012060122
MBON21 appetitive	720575940639843803	0.0001204248
VSm visual_vertical_widefieldmotion	720575940639843803	0.00011453401
vCal1 visual_vertical_widefieldmotion	720575940639843803	0.000113491755
DC2_adPN plant_matter	720575940639843803	0.00011258859
TmY9q__perp Stripe-selective	720575940639843803	0.00011119139
Tm4 OFF excitatory	720575940639843803	0.00010777521
TmY9q Stripe-selective	720575940639843803	0.00010777521
VA7l_adPN animal_matter	720575940639843803	0.000104531355
MBON32 visual, aversive	720575940639843803	0.00010156226
DNx02 neck_motor	720575940639944077	0.021302287
JO-E static deflection (pull) of antenna; activation induces grooming and wing flapping	720575940639944077	0.004493555
DNg11 front leg rubbing; grooming	720575940639944077	0.004245298
VST2 visual_vertical_widefieldmotion	720575940639944077	0.0030380138
DNp28 ocellar	720575940639944077	0.002514961
DNge152 neuromodulatory	720575940639944077	0.002503524
DNb02 turning	720575940639944077	0.0011936902
DNb01 turning; flight	720575940639944077	0.0011015255
VSm visual_vertical_widefieldmotion	720575940639944077	0.00095971604
CB0831 pitch head downward 10-15 degrees; gaze stabilization; neck_control	720575940639944077	0.000909778
CB0916 neck_control; neck_motor	720575940639944077	0.0008826539
H2 visual_horizontal_widefieldmotion; visual	720575940639944077	0.0008258918
VS1 visual_vertical_widefieldmotion	720575940639944077	0.00071713864
DNa02 ipsiversive, high gain steering; shorten stride of the inside leg	720575940639944077	0.0007069384
DNb06 contraversive steering; turning	720575940639944077	0.0007041193
DNge138 neuromodulatory	720575940639944077	0.00064004475
LPT28 visual_vertical_widefieldmotion	720575940639944077	0.0006192291
DNae003 turning; walking	720575940639944077	0.0005795362
DNa03 turning; walking	720575940639944077	0.00041452027
DNp09 turning on unilateral activation; forward on bilateral activation; abdomen_curl; freezing	720575940639944077	0.00041429792
DNg75 forward; walking	720575940639944077	0.0003392348
DNb05 ipsiversive steering; turning	720575940639944077	0.00032197736
DNp31 wing power	720575940639944077	0.00029371228
SAD093 antennal grooming	720575940639944077	0.00027904636
AOTU019 frontal visual field object detection; steer object towards midline; increase forward velocity	720575940639944077	0.00024679044
DNp15 turning, walking, flight	720575940639944077	0.00022192026
DNa15 turning; flight	720575940639944077	0.00021381947
DNge012 antennal_grooming	720575940639944077	0.00017174988
LPT42_Nod4 visual_horizontal_widefieldmotion	720575940639944077	0.00013854401
DNp20 ocellar	720575940639944077	0.000135084
DNp27 neuromodulatory	720575940639944077	0.000112941285
DNa11 turning; walking	720575940639944077	0.00011151608
DNp32 neuromodulatory	720575940639944077	0.000110304354
DNa12 abdomen_curl; abdomen_motion	720575940639944077	0.000109473156
LPT49 visual_vertical_widefieldmotion	720575940639944077	0.00010943333
Nod2 visual_horizontal_widefield motion	720575940639944077	0.00010818793
VES041 inhibit flight saccade	720575940639944077	0.000107617074
LPT48_vCal3 visual_vertical_widefieldmotion	720575940639944077	0.00010660475
DNg100 forward; walking	720575940639944077	0.00010286907
DNp04 escape_takeoff	720575940639944077	0.00010099217
MBON11 hunger; aversive	720575940639944576	0.05627225
oviIN oviposition	720575940639944576	0.031529278
MBON29 appetitive	720575940639944576	0.025915783
MBON12 aversive	720575940639944576	0.015879113
PFL3 compare allocentric heading vs. goal angles	720575940639944576	0.010645401
LAL073 bidirectional regulation of walking speed; scale odour-evoked run length	720575940639944576	0.010610551
MBON26 thermohygro; appetitive	720575940639944576	0.010440351
MBON04 appetitive	720575940639944576	0.009755166
PFL2 slowing & turning	720575940639944576	0.00948573
MBON05 appetitive	720575940639944576	0.008612008
VES041 inhibit flight saccade	720575940639944576	0.0074973963
MBON30 aversive	720575940639944576	0.0073366454
MBON09 olfactory, visual; aversive	720575940639944576	0.006283873
lLN2F_b presynaptic global gain control	720575940639944576	0.0055079614
PPL101 olfactory; aversive	720575940639944576	0.00542535
MBON13 aversive	720575940639944576	0.0051191794
MBON33 visual, aversive	720575940639944576	0.00504963
MBON03 appetitive	720575940639944576	0.0041847406
PPL102 aversive	720575940639944576	0.0038268338
DP1m_adPN alcoholic_fermentation	720575940639944576	0.0037733635
DM1_lPN yeasty; vinegar attraction; phasic CO2 response; CO2 attraction	720575940639944576	0.0034157552
MBON35 visual	720575940639944576	0.0031755702
MBON01 appetitive	720575940639944576	0.0029388815
DNp32 neuromodulatory	720575940639944576	0.0027801695
MBON15-like aversive	720575940639944576	0.0025875857
MBON21 appetitive	720575940639944576	0.0025682189
M_l2PNm16 rate of temperaure change	720575940639944576	0.002478815
DM4_adPN yeasty	720575940639944576	0.0023412402
V_ilPN alcoholic_fermentation; olfactory; CO2 aversion	720575940639944576	0.0022897695
DP1l_adPN alcoholic_fermentation	720575940639944576	0.0021807416
DC1_adPN fruity/dangerous; citrus fruit detection for selective oviposition	720575940639944576	0.0021654475
VA2_adPN alcoholic_fermentation; vinegar attraction; phasic CO2 response; CO2 attraction	720575940639944576	0.0021460974
SMP550 oviposition; reproduction	720575940639944576	0.0020854669
il3LN6 increase left-right contrast in DA1_lPN	720575940639944576	0.0020234329
DM2_lPN alcoholic_fermentation/fruity	720575940639944576	0.0019952161
DL1_adPN fruity; respond to CO2	720575940639944576	0.0019169586
VA3_adPN yeasty/fruity	720575940639944576	0.001910964
MBON31 aversive	720575940639944576	0.0018792384
VL2p_adPN decaying_fruit/animal_matter	720575940639944576	0.0018517956
MBON06 olfactory, appetitive_learning; appetitive	720575940639944576	0.0018229043
lLN2P_b intra-glomerular gain control	720575940639944576	0.0018031619
VA6_adPN yeasty/plant_matter	720575940639944576	0.0017571957
MBON02 appetitive	720575940639944576	0.0017514469
MBON17 aversive	720575940639944576	0.0017380359
VP1d+VP4_l2PN1 evaporation_dry_olf	720575940639944576	0.001681417
MBON24 mechanosensory, gustatory; appetitive	720575940639944576	0.0016075834
MBON28 aversive	720575940639944576	0.0015908184
lLN2P_c postsynaptic PN inhibition, intra-glomerular gain control	720575940639944576	0.0015226193
MBON16 thermohygro; aversive	720575940639944576	0.0015031359
MBON18 aversive memory; activation drives approach	720575940639944576	0.001482886
VL2a_adPN decaying_fruit/plant_matter	720575940639944576	0.0014791093
MBON32 visual, aversive	720575940639944576	0.0014639224
DC2_adPN plant_matter	720575940639944576	0.0014492059
MBON27 visual; appetitive	720575940639944576	0.0014256143
DL5_adPN alcoholic_fermentation/dangerous/plant_matter	720575940639944576	0.0014045372
DC3_adPN pheromones	720575940639944576	0.0013751537
pC1d oviposition, vaginal_plate_opening, abdomen_curl, reproduction, sine_song, pulse_song, courtship, egg_laying, aggression	720575940639944576	0.001270449
MBON17-like aversive	720575940639944576	0.0012479529
DM3_adPN yeasty/fruity/dangerous	720575940639944576	0.0012378562
VA4_lPN yeasty	720575940639944576	0.0012173392
VP1m_l2PN thermo_hygro	720575940639944576	0.0012163962
VM7d_adPN alcoholic_fermentation/yeasty	720575940639944576	0.0011948819
VM3_adPN alcoholic_fermentation	720575940639944576	0.001174857
VC2_lPN yeasty	720575940639944576	0.0011580351
MBON20 aversive	720575940639944576	0.0011506139
VC1_lPN plant_matter	720575940639944576	0.0011169234
VP3+VP1l_ivPN cooling	720575940639944576	0.0010782499
MBON14 appetitive_learning; aversive	720575940639944576	0.0010633143
VA7l_adPN animal_matter	720575940639944576	0.0010322321
VP2_adPN hot-sensing	720575940639944576	0.0009816923
VC5_lvPN decaying_fruit	720575940639944576	0.0009305196
VP1m+VP5_ilPN humid; hygrosensory	720575940639944576	0.0009171634
VA1d_adPN pheromones	720575940639944576	0.0009016899
MBON23 aversive	720575940639944576	0.00088877685
pC1c oviposition, vaginal_plate_opening, abdomen_curl, reproduction, sine_song, pulse_song, courtship, egg_laying	720575940639944576	0.0008661037
PPL106 gustatory; aversive	720575940639944576	0.0008491569
DC4_adPN dangerous; acid or high concentration CO2 aversion	720575940639944576	0.00083279674
DNpe048 neuromodulatory	720575940639944576	0.000828057
EPG heading direction	720575940639944576	0.0007770163
VL1_ilPN decaying_fruit	720575940639944576	0.0007145415
DA4l_adPN bacterial metabolite indole detection; dangerous; olfactory	720575940639944576	0.00070778676
MBON19 visual; aversive	720575940639944576	0.00065975665
pC1b oviposition, vaginal_plate_opening, abdomen_curl, reproduction, sine_song, pulse_song, courtship, egg_laying	720575940639944576	0.0006433617
CB3205 aversive memory retrieval; innate olfactory approach	720575940639944576	0.0005865899
pC1e oviposition, vaginal_plate_opening, abdomen_curl, reproduction, sine_song, pulse_song, courtship, egg_laying, aggression	720575940639944576	0.0005088991
VP1d_il2PN thermo_hygro	720575940639944576	0.0004839761
VP1l+VP3_ilPN cooling	720575940639944576	0.00046629747
VP4+VL1_l2PN dry; thermohygro	720575940639944576	0.00046478133
LPT31 visual_vertical_widefieldmotion	720575940639944576	0.00046430036
VM4_adPN decaying_fruit	720575940639944576	0.0004588368
VP1d+VP4_l2PN2 evaporation_dry_olf	720575940639944576	0.00045533455
VM1_lPN decaying_fruit	720575940639944576	0.00044727992
D_adPN dangerous	720575940639944576	0.00043780167
DNp62 neuromodulatory; hunger	720575940639944576	0.00042880996
MBON10 aversive	720575940639944576	0.00042795157
DNp27 neuromodulatory	720575940639944576	0.00039991149
CB2842 aversive memory retrieval; innate olfactory approach	720575940639944576	0.0003872944
M_smPNm1 thermo_hygro; thermosensory	720575940639944576	0.0003654571
CB3009 aversive memory retrieval; innate olfactory approach	720575940639944576	0.0003456035
DL2v_adPN decaying_fruit	720575940639944576	0.00033081716
DM6_adPN yeasty	720575940639944576	0.0003261926
VM7v_adPN fruity	720575940639944576	0.00032363765
VM5d_adPN fruity	720575940639944576	0.00031599335
VP2_l2PN thermo_hygro; thermosensory	720575940639944576	0.00025681485
VP5+Z_adPN thermo_hygro; hygrosensory	720575940639944576	0.00024926098
DNc01 enhances appetitive behaviour and food intake; sensitizes olfactory signaling;	720575940639944576	0.0002466083
VC4_adPN alcoholic_fermentation	720575940639944576	0.00021902412
VM2_adPN fruity	720575940639944576	0.0002188661
VP2+_adPN thermo_hygro; thermosensory	720575940639944576	0.00020618776
DA1_lPN cVA male pheromone detection	720575940639944576	0.00020615087
DNa03 turning; walking	720575940639944576	0.00016539749
aMe12 visual_chromatic	720575940639944576	0.00013039402
AOTU019 frontal visual field object detection; steer object towards midline; increase forward velocity	720575940639944576	0.000120023185
DL4_adPN sex pheromone of the parasitic wasp L.boulardi; dangerous	720575940639944576	0.00011011931
VA7m_lPN unknown/dangerous	720575940639944576	0.00010111509
SA_VTV_5 chemosensory	720575940639960717	0.3969352
SA_VTV_6 chemosensory	720575940639960717	0.12332689
SA_VTV_4 chemosensory	720575940639960717	0.10356063
SA_VTV_10 chemosensory	720575940639960717	0.0530256
SA_VTV_3 chemosensory	720575940639960717	0.045991123
LB1b bitter taste	720575940639960717	0.04394572
LB1a bitter taste	720575940639960717	0.021892538
DNg70 neuromodulatory	720575940639960717	0.016216308
SA_VTV_1 chemosensory	720575940639960717	0.015745223
SA_VTV_9 chemosensory	720575940639960717	0.01475743
SA_VTV_2 chemosensory	720575940639960717	0.012008562
DNg104 neuromodulatory	720575940639960717	0.0072796517
DNp32 neuromodulatory	720575940639960717	0.004885575
MBON20 aversive	720575940639960717	0.0047863447
SA_VTV_7 chemosensory	720575940639960717	0.0039252816
VM7v_adPN fruity	720575940639960717	0.0031245856
SA_VTV_8 chemosensory	720575940639960717	0.0028824073
SMP550 oviposition; reproduction	720575940639960717	0.0026928775
lLN2F_b presynaptic global gain control	720575940639960717	0.0018261331
V_ilPN alcoholic_fermentation; olfactory; CO2 aversion	720575940639960717	0.0014340823
DNg22 neuromodulatory	720575940639960717	0.0013744924
VP1d+VP4_l2PN1 evaporation_dry_olf	720575940639960717	0.0012839052
oviIN oviposition	720575940639960717	0.0012720699
VL2a_adPN decaying_fruit/plant_matter	720575940639960717	0.0012164444
oviDNa_b oviposition, abdomen_curl	720575940639960717	0.0011767375
VP1m_l2PN thermo_hygro	720575940639960717	0.0010047944
DP1m_adPN alcoholic_fermentation	720575940639960717	0.0010040562
VL2p_adPN decaying_fruit/animal_matter	720575940639960717	0.0009905554
DNg30 neuromodulatory	720575940639960717	0.0009087254
VC5_lvPN decaying_fruit	720575940639960717	0.0008960593
DM1_lPN yeasty; vinegar attraction; phasic CO2 response; CO2 attraction	720575940639960717	0.00083900697
VL1_ilPN decaying_fruit	720575940639960717	0.0008256567
DNp44 thermo_hygro;	720575940639960717	0.00081176043
VP5+Z_adPN thermo_hygro; hygrosensory	720575940639960717	0.00077837653
VA2_adPN alcoholic_fermentation; vinegar attraction; phasic CO2 response; CO2 attraction	720575940639960717	0.00076445634
DM4_adPN yeasty	720575940639960717	0.0007587341
VM7d_adPN alcoholic_fermentation/yeasty	720575940639960717	0.000722866
VP2_adPN hot-sensing	720575940639960717	0.00066008145
V_l2PN alcoholic_fermentation; olfactory; CO2 aversion	720575940639960717	0.00063477986
DC1_adPN fruity/dangerous; citrus fruit detection for selective oviposition	720575940639960717	0.0006170962
il3LN6 increase left-right contrast in DA1_lPN	720575940639960717	0.0006051322
VC1_lPN plant_matter	720575940639960717	0.0006043977
VA6_adPN yeasty/plant_matter	720575940639960717	0.00057482516
DC4_adPN dangerous; acid or high concentration CO2 aversion	720575940639960717	0.0005692235
VA3_adPN yeasty/fruity	720575940639960717	0.0005524063
DM2_lPN alcoholic_fermentation/fruity	720575940639960717	0.00054822164
DP1l_adPN alcoholic_fermentation	720575940639960717	0.00053959276
DNp42 backing up; geosmin avoidance	720575940639960717	0.00052617554
DL5_adPN alcoholic_fermentation/dangerous/plant_matter	720575940639960717	0.0005222185
VA7l_adPN animal_matter	720575940639960717	0.0004925956
VA1d_adPN pheromones	720575940639960717	0.00046736535
DL4_adPN sex pheromone of the parasitic wasp L.boulardi; dangerous	720575940639960717	0.00046699113
lLN2P_c postsynaptic PN inhibition, intra-glomerular gain control	720575940639960717	0.00045281925
DC3_adPN pheromones	720575940639960717	0.00044437347
DNge150 neuromodulatory	720575940639960717	0.00043895456
VP4_vPN dry-sensing	720575940639960717	0.00043411597
MBON33 visual, aversive	720575940639960717	0.00042663058
VP1d+VP4_l2PN2 evaporation_dry_olf	720575940639960717	0.00041223015
DNg100 forward; walking	720575940639960717	0.0003909702
DC2_adPN plant_matter	720575940639960717	0.0003556226
VP3+VP1l_ivPN cooling	720575940639960717	0.00034026435
DNp29 neuromodulatory (dNPF), stimulation mimics food-deprivation; abdomen grooming	720575940639960717	0.0003342357
DA4l_adPN bacterial metabolite indole detection; dangerous; olfactory	720575940639960717	0.00031243
VC2_lPN yeasty	720575940639960717	0.00030381916
MBON24 mechanosensory, gustatory; appetitive	720575940639960717	0.0002983887
DNc02 reproduction, feeding	720575940639960717	0.00028832973
DM3_adPN yeasty/fruity/dangerous	720575940639960717	0.00028804282
VA4_lPN yeasty	720575940639960717	0.0002542413
MBON09 olfactory, visual; aversive	720575940639960717	0.00025196822
DNp62 neuromodulatory; hunger	720575940639960717	0.00024269964
MBON12 aversive	720575940639960717	0.00023780749
DNc01 enhances appetitive behaviour and food intake; sensitizes olfactory signaling;	720575940639960717	0.00022024955
MBON01 appetitive	720575940639960717	0.00020924768
lLN2P_b intra-glomerular gain control	720575940639960717	0.00020625762
VM3_adPN alcoholic_fermentation	720575940639960717	0.00020233124
MBON05 appetitive	720575940639960717	0.00017650476
MBON35 visual	720575940639960717	0.00012476792
LHPV2g1 early hot/cold avoidance; sense temperature rapid change & value; not aversive odour avoidance	720575940639960717	0.00011725853
JO-A high frequency sound; courtship song; activation in flight	720575940639960717	0.0001090267
MBON13 aversive	720575940639960717	0.00010719489
DA1_vPN pheromones	720575940639960717	0.00010668
VM5v_adPN yeasty/fruity	720575940639960717	0.00010585119
VC4_adPN alcoholic_fermentation	720575940639960717	0.00010506486
VA1v_vPN pheromones	720575940639960717	0.00010298909
DA2_lPN geosmin sensing; dangerous	720575940639960717	0.00010283472
VA1d_vPN pheromones	720575940639960717	0.00010250909
MBON26 thermohygro; appetitive	720575940639960717	0.00010178214
DL2v_adPN decaying_fruit	720575940639960717	0.00010078102
DNx02 neck_motor	720575940640012173	0.01816195
DNae003 turning; walking	720575940640012173	0.016841443
JO-E static deflection (pull) of antenna; activation induces grooming and wing flapping	720575940640012173	0.012733301
LPT28 visual_vertical_widefieldmotion	720575940640012173	0.010050647
DNa04 wing steering	720575940640012173	0.0038862135
VSm visual_vertical_widefieldmotion	720575940640012173	0.0032966044
DNa05 flight saccade	720575940640012173	0.003134105
DNb01 turning; flight	720575940640012173	0.003048764
DNb06 contraversive steering; turning	720575940640012173	0.0026947209
AOTU019 frontal visual field object detection; steer object towards midline; increase forward velocity	720575940640012173	0.0020451485
DNb02 turning	720575940640012173	0.0020422626
DNge152 neuromodulatory	720575940640012173	0.0020230378
VST2 visual_vertical_widefieldmotion	720575940640012173	0.0019754309
LPT50 visual_vertical_widefieldmotion	720575940640012173	0.001957532
DNa03 turning; walking	720575940640012173	0.0016995405
DNp28 ocellar	720575940640012173	0.0016345987
SAD093 antennal grooming	720575940640012173	0.0016225546
DNg75 forward; walking	720575940640012173	0.0015223732
DNa15 turning; flight	720575940640012173	0.0015099833
H2 visual_horizontal_widefieldmotion; visual	720575940640012173	0.001422351
DNg11 front leg rubbing; grooming	720575940640012173	0.0014198158
DNg100 forward; walking	720575940640012173	0.0012756183
DNa10 wing thrust, lift, pitch	720575940640012173	0.0012200506
DNge138 neuromodulatory	720575940640012173	0.0011824636
DNa12 abdomen_curl; abdomen_motion	720575940640012173	0.0011728874
DNa02 ipsiversive, high gain steering; shorten stride of the inside leg	720575940640012173	0.0010837915
DNb05 ipsiversive steering; turning	720575940640012173	0.0010517354
LPT49 visual_vertical_widefieldmotion	720575940640012173	0.0010318687
DNp31 wing power	720575940640012173	0.0009769826
DNg26 reproduction	720575940640012173	0.0009615385
MBON33 visual, aversive	720575940640012173	0.00094742456
CB0831 pitch head downward 10-15 degrees; gaze stabilization; neck_control	720575940640012173	0.00093342643
CB0916 neck_control; neck_motor	720575940640012173	0.0008647803
DNp03 flight saccade; respond to looming stimuli	720575940640012173	0.00084971904
VES041 inhibit flight saccade	720575940640012173	0.00083294325
DNp27 neuromodulatory	720575940640012173	0.0007222063
LPT42_Nod4 visual_horizontal_widefieldmotion	720575940640012173	0.0007121201
LPT04_HST visual_horizontal_widefieldmotion	720575940640012173	0.00068105466
LPT48_vCal3 visual_vertical_widefieldmotion	720575940640012173	0.00064277253
DNp32 neuromodulatory	720575940640012173	0.0006421081
Nod2 visual_horizontal_widefield motion	720575940640012173	0.00058707525
VS1 visual_vertical_widefieldmotion	720575940640012173	0.0005796693
DNp09 turning on unilateral activation; forward on bilateral activation; abdomen_curl; freezing	720575940640012173	0.00046280312
JO-E static deflection (pull) of antenna; activation induces grooming and wing flapping; wing beat oscillation power in flight	720575940640012173	0.00045563426
LPT21 visual_horizontal_widefieldmotion	720575940640012173	0.00045399577
PFL3 compare allocentric heading vs. goal angles	720575940640012173	0.00043371404
Nod1 visual_horizontal_widefield motion	720575940640012173	0.00042692167
DNa11 turning; walking	720575940640012173	0.000412263
JO-A high frequency sound; courtship song; activation in flight	720575940640012173	0.0004078462
DNp15 turning, walking, flight	720575940640012173	0.00038341584
LPT22 visual_horizontal_widefieldmotion	720575940640012173	0.00037054042
HSS Horizontal flow; visual_horizontal_widefieldmotion; visual	720575940640012173	0.00033001052
DNp20 ocellar	720575940640012173	0.0003179555
oviIN oviposition	720575940640012173	0.0002558184
DNg34 neuromodulatory	720575940640012173	0.00025354154
Nod3 visual_horizontal_widefield motion	720575940640012173	0.00023137985
LAL073 bidirectional regulation of walking speed; scale odour-evoked run length	720575940640012173	0.00022415072
DNge078 antennal_grooming	720575940640012173	0.00021827922
DNg97 forward; walking	720575940640012173	0.0002158493
JO-D vibration and static deflection of antennal receiver; wing beat oscillation power in flight	720575940640012173	0.00015581178
DNg62 antennal_grooming	720575940640012173	0.00015449408
JO-E static deflection (pull) of antenna; activation induces grooming and wing flapping; activation in flight; wing beat oscillation power in flight	720575940640012173	0.00013147845
DNp11 forward-jumping; escape_takeoff	720575940640012173	0.00012080607
VP4+VL1_l2PN dry; thermohygro	720575940640012173	0.00011987351
DNp10 landing	720575940640012173	0.000115212686
VS7 visual_vertical_widefieldmotion	720575940640012173	0.0001092175
JO-B low frequency sound	720575940640012173	0.000108566426
DNp42 backing up; geosmin avoidance	720575940640012173	0.00010606437
LPT31 visual_vertical_widefieldmotion	720575940640012173	0.00010586039
Nod5 visual_vertical_widefieldmotion	720575940640012173	0.00010347965
DNg22 neuromodulatory	720575940640012173	0.00010334387
DNge149 neuromodulatory	720575940640012173	0.00010058468
L3 OFF motion support	720575940640059507	0.28009897
L1 ON motion input; OFF responsive	720575940640059507	0.20852041
L2 OFF motion input; blue selective; OFF responsive	720575940640059507	0.18002212
Mi1 ON delayed input	720575940640059507	0.12824178
L4 Forward motion	720575940640059507	0.12801692
I-LNv clock neuron	720575940640059507	0.05298717
Tm3 ON fast input	720575940640059507	0.038239677
Tm1 OFF delayed input	720575940640059507	0.03725088
TmY5a motion selective; OFF responsive	720575940640059507	0.025760427
Mi9 sustained input; OFF responsive	720575940640059507	0.02559581
Tm2 OFF fast input	720575940640059507	0.02246825
Mi4 ON inhibitory	720575940640059507	0.021365698
Tm4 OFF excitatory	720575940640059507	0.017638315
Dm13 UV selective	720575940640059507	0.009643967
T2 orientation selective	720575940640059507	0.008632499
Dm9 Color opponent; UV selective	720575940640059507	0.006992241
Tm5c Green detection	720575940640059507	0.0061722435
T4a ON front-to-back motion; orientation selective	720575940640059507	0.004818902
Mi14 blue selective; OFF responsive	720575940640059507	0.0026222616
TmY9q__perp Stripe-selective	720575940640059507	0.002021375
Mi2 OFF responsive	720575940640059507	0.0017349273
HBeyelet circadian photosensitivity	720575940640059507	0.0013166451
DNc02 reproduction, feeding	720575940640059507	0.0010151264
aMe12 visual_chromatic	720575940640059507	0.00097575807
H2 visual_horizontal_widefieldmotion; visual	720575940640059507	0.0009753302
TmY16 orientation selective	720575940640059507	0.0008487223
Dm8b UV pooling	720575940640059507	0.00058688095
DNc01 enhances appetitive behaviour and food intake; sensitizes olfactory signaling;	720575940640059507	0.000490067
aMe3 input to clock neurons	720575940640059507	0.00040620426
TmY9q Stripe-selective	720575940640059507	0.00032525614
LPT04_HST visual_horizontal_widefieldmotion	720575940640059507	0.00031069177
aMe6a input to clock neurons	720575940640059507	0.00025431588
Tm9 OFF sustained input	720575940640059507	0.00023191095
Tm5b UV	720575940640059507	0.00020864604
MeMe_e10 visual_polarized_light	720575940640059507	0.0002036893
DNp04 escape_takeoff	720575940640059507	0.00018898312
T4b ON back-to-front motion; orientation selective	720575940640059507	0.00018328446
LPT23 visual_horizontal_widefieldmotion	720575940640059507	0.00013259893
TmY4 stripe-selective	720575940640059507	0.000116466945
aMe8 input to clock neurons	720575940640059507	0.00010951285
lLN2F_b presynaptic global gain control	720575940640129408	0.0334859
V_l2PN alcoholic_fermentation; olfactory; CO2 aversion	720575940640129408	0.015985522
DNp32 neuromodulatory	720575940640129408	0.014257633
lLN2P_b intra-glomerular gain control	720575940640129408	0.012642369
SA_VTV_4 chemosensory	720575940640129408	0.012186683
DC4_adPN dangerous; acid or high concentration CO2 aversion	720575940640129408	0.011436908
V_ilPN alcoholic_fermentation; olfactory; CO2 aversion	720575940640129408	0.010901788
il3LN6 increase left-right contrast in DA1_lPN	720575940640129408	0.0103497505
DP1m_adPN alcoholic_fermentation	720575940640129408	0.00903528
lLN2P_c postsynaptic PN inhibition, intra-glomerular gain control	720575940640129408	0.008824832
MBON20 aversive	720575940640129408	0.008451343
VL2p_adPN decaying_fruit/animal_matter	720575940640129408	0.008276828
VA1v_adPN pheromones	720575940640129408	0.0073760543
DA1_lPN cVA male pheromone detection	720575940640129408	0.0064109154
DM1_lPN yeasty; vinegar attraction; phasic CO2 response; CO2 attraction	720575940640129408	0.0063761445
VL2a_adPN decaying_fruit/plant_matter	720575940640129408	0.006310034
VP1d+VP4_l2PN2 evaporation_dry_olf	720575940640129408	0.0062816697
VA1d_adPN pheromones	720575940640129408	0.005642986
SA_VTV_3 chemosensory	720575940640129408	0.0052170167
VA2_adPN alcoholic_fermentation; vinegar attraction; phasic CO2 response; CO2 attraction	720575940640129408	0.0051733973
ORN_DC4 acid or high concentration CO2 aversion	720575940640129408	0.0051598763
VC5_lvPN decaying_fruit	720575940640129408	0.0050133234
VC1_lPN plant_matter	720575940640129408	0.004963532
VP4_vPN dry-sensing	720575940640129408	0.004919243
DP1l_adPN alcoholic_fermentation	720575940640129408	0.004892733
DM4_adPN yeasty	720575940640129408	0.004798719
VP2_adPN hot-sensing	720575940640129408	0.0047465144
DL2v_adPN decaying_fruit	720575940640129408	0.004509372
VA6_adPN yeasty/plant_matter	720575940640129408	0.004455575
lLN2P_a intra-glomerular gain control	720575940640129408	0.0043485416
DL5_adPN alcoholic_fermentation/dangerous/plant_matter	720575940640129408	0.0043032207
VP1m_l2PN thermo_hygro	720575940640129408	0.004187638
VP1d+VP4_l2PN1 evaporation_dry_olf	720575940640129408	0.004101095
DC3_adPN pheromones	720575940640129408	0.0038713436
VA3_adPN yeasty/fruity	720575940640129408	0.0038672686
SA_VTV_10 chemosensory	720575940640129408	0.0038574866
DM2_lPN alcoholic_fermentation/fruity	720575940640129408	0.0038467562
DC2_adPN plant_matter	720575940640129408	0.0038057363
D_adPN dangerous	720575940640129408	0.0036316745
VM7d_adPN alcoholic_fermentation/yeasty	720575940640129408	0.0036233608
DC1_adPN fruity/dangerous; citrus fruit detection for selective oviposition	720575940640129408	0.0035824564
VC4_adPN alcoholic_fermentation	720575940640129408	0.003489607
VL1_ilPN decaying_fruit	720575940640129408	0.0032709164
VA1v_vPN pheromones	720575940640129408	0.00324559
VM3_adPN alcoholic_fermentation	720575940640129408	0.0030638897
DL2d_adPN decaying_fruit	720575940640129408	0.0030448344
DA2_lPN geosmin sensing; dangerous	720575940640129408	0.0029687935
VA7l_adPN animal_matter	720575940640129408	0.0029051127
VP5+Z_adPN thermo_hygro; hygrosensory	720575940640129408	0.002901922
DNg104 neuromodulatory	720575940640129408	0.0028920074
DM3_adPN yeasty/fruity/dangerous	720575940640129408	0.0028431427
VP3+VP1l_ivPN cooling	720575940640129408	0.0027504582
DL1_adPN fruity; respond to CO2	720575940640129408	0.0027411755
TRN_VP1m thermohygro	720575940640129408	0.0026103633
VC2_lPN yeasty	720575940640129408	0.002606834
VP1d_il2PN thermo_hygro	720575940640129408	0.0025887005
VM2_adPN fruity	720575940640129408	0.0025816923
oviIN oviposition	720575940640129408	0.0025273047
DA4l_adPN bacterial metabolite indole detection; dangerous; olfactory	720575940640129408	0.002517432
VM1_lPN decaying_fruit	720575940640129408	0.002366886
VP1m+VP5_ilPN humid; hygrosensory	720575940640129408	0.0023115329
DM5_lPN yeasty	720575940640129408	0.0022487266
DL4_adPN sex pheromone of the parasitic wasp L.boulardi; dangerous	720575940640129408	0.0022139866
DNp42 backing up; geosmin avoidance	720575940640129408	0.0021477707
DNg30 neuromodulatory	720575940640129408	0.002144094
VM5v_adPN yeasty/fruity	720575940640129408	0.0021400054
VA7m_lPN unknown/dangerous	720575940640129408	0.0020894979
VM7v_adPN fruity	720575940640129408	0.002080249
VM5d_adPN fruity	720575940640129408	0.0020415161
VA4_lPN yeasty	720575940640129408	0.0019706064
LHPV2g1 early hot/cold avoidance; sense temperature rapid change & value; not aversive odour avoidance	720575940640129408	0.0019349734
VA5_lPN animal_matter	720575940640129408	0.0018908819
M_l2PNm16 rate of temperaure change	720575940640129408	0.0018766327
MBON12 aversive	720575940640129408	0.0018298947
VP4+_vPN thermo_hygro; hygrosensory	720575940640129408	0.0017163529
VL1_vPN decaying_fruit	720575940640129408	0.0017113211
DM6_adPN yeasty	720575940640129408	0.0016635968
TRN_VP2 hot sensitive	720575940640129408	0.001559257
MBON18 aversive memory; activation drives approach	720575940640129408	0.0015374408
HRN_VP4 dry sensing	720575940640129408	0.0012285821
VA1d_vPN pheromones	720575940640129408	0.0012123378
DL2d_vPN decaying_fruit	720575940640129408	0.00118361
VM4_lvPN decaying_fruit	720575940640129408	0.0011671388
DL3_lPN pheromones	720575940640129408	0.0011294337
LC6 visual_loom, visual_small_object; flight; escape_takeoff	720575940640129408	0.0011173184
VP1m+_lvPN thermo_hygro	720575940640129408	0.0011126309
DA1_vPN pheromones	720575940640129408	0.0010696132
ORN_V CO2 aversion	720575940640129408	0.001032242
LC25 complex line motion; visual_thin_vertical_bar	720575940640129408	0.0010260561
MBON01 appetitive	720575940640129408	0.000998241
VM4_adPN decaying_fruit	720575940640129408	0.00088227785
DNc01 enhances appetitive behaviour and food intake; sensitizes olfactory signaling;	720575940640129408	0.0008507052
LT52 detect leg movements during head grooming	720575940640129408	0.00082750525
MBON07 appetitive	720575940640129408	0.00079929765
SMP550 oviposition; reproduction	720575940640129408	0.0007815778
CRZ01,CRZ02 heart; neuromodulatory	720575940640129408	0.00077946734
MBON13 aversive	720575940640129408	0.0007315134
MBON33 visual, aversive	720575940640129408	0.0006916075
SA_VTV_9 chemosensory	720575940640129408	0.0006879115
DNp27 neuromodulatory	720575940640129408	0.0006731731
VP2_l2PN thermo_hygro; thermosensory	720575940640129408	0.0006035566
DA3_adPN fruity	720575940640129408	0.0005586592
DP1m_vPN alcoholic_fermentation	720575940640129408	0.00053214154
MBON17 aversive	720575940640129408	0.0005179486
MBON02 appetitive	720575940640129408	0.0005168137
DNp29 neuromodulatory (dNPF), stimulation mimics food-deprivation; abdomen grooming	720575940640129408	0.0004815776
MBON05 appetitive	720575940640129408	0.00047949993
VP4+VL1_l2PN dry; thermohygro	720575940640129408	0.00047615374
MBON26 thermohygro; appetitive	720575940640129408	0.00044766607
DNp44 thermo_hygro;	720575940640129408	0.00043889123
LC15 visual_thin_vertical_bar, visual_large_objects; visual	720575940640129408	0.0004202386
MBON23 aversive	720575940640129408	0.000416065
MBON24 mechanosensory, gustatory; appetitive	720575940640129408	0.00040353803
VL2p_vPN decaying_fruit/animal_matter	720575940640129408	0.0004024804
DNc02 reproduction, feeding	720575940640129408	0.00039108936
MBON16 thermohygro; aversive	720575940640129408	0.0003599356
M_lPNm11C rate of temperature change; thermo_hygro	720575940640129408	0.00035004778
VP5+VP3_l2PN humid_cooling;	720575940640129408	0.00034512268
DNg100 forward; walking	720575940640129408	0.0003364316
DNg22 neuromodulatory	720575940640129408	0.00033298152
SA_VTV_5 chemosensory	720575940640129408	0.00032147643
LHAV1a1 aversive odour processing	720575940640129408	0.00028633472
Tm5b UV	720575940640129408	0.000257076
DNp25 thermo_hygro;	720575940640129408	0.0002529987
DM4_vPN yeasty	720575940640129408	0.00024434266
MBON14 appetitive_learning; aversive	720575940640129408	0.00023601024
VL2a_vPN decaying_fruit/plant_matter	720575940640129408	0.00022771608
DNg70 neuromodulatory	720575940640129408	0.00022315595
HRN_VP1d hygrosensory	720575940640129408	0.00021073766
MBON09 olfactory, visual; aversive	720575940640129408	0.00020431823
DNp62 neuromodulatory; hunger	720575940640129408	0.00018505483
M_vPNml60 thermo_hygro	720575940640129408	0.000158785
CB0339 aversive memory retrieval; innate olfactory approach	720575940640129408	0.00013297243
DNp09 turning on unilateral activation; forward on bilateral activation; abdomen_curl; freezing	720575940640129408	0.0001247673
DP1l_vPN alcoholic_fermentation	720575940640129408	0.00012363112
VP2+_adPN thermo_hygro; thermosensory	720575940640129408	0.000112942034
MZ_lvPN thermo_hygro; thermohygro	720575940640129408	0.00010900412
Dm8a UV pooling	720575940640129408	0.00010712514
DNp30 neuromodulatory; hunger	720575940640129408	0.00010282321
SA_VTV_1 chemosensory	720575940640129408	0.000101909776
VP3+_vPN non-adapting, absolute cold sensing; cold ON response	720575940640129408	0.00010167895
DNp10 landing	720575940640133083	0.03250286
DNge138 neuromodulatory	720575940640133083	0.01025714
DNa12 abdomen_curl; abdomen_motion	720575940640133083	0.008226076
DNp32 neuromodulatory	720575940640133083	0.007084316
DNb05 ipsiversive steering; turning	720575940640133083	0.006888247
JO-A high frequency sound; courtship song; activation in flight	720575940640133083	0.006081419
DNge053 walking	720575940640133083	0.005547641
DNp27 neuromodulatory	720575940640133083	0.0037417565
DNg97 forward; walking	720575940640133083	0.0030368625
DNg100 forward; walking	720575940640133083	0.0030334066
DNg104 neuromodulatory	720575940640133083	0.0027245278
DNge050 walking	720575940640133083	0.0025959597
DNg34 neuromodulatory	720575940640133083	0.0025394121
SAD093 antennal grooming	720575940640133083	0.0023888885
DNp42 backing up; geosmin avoidance	720575940640133083	0.002351922
DNp11 forward-jumping; escape_takeoff	720575940640133083	0.0022222283
VES041 inhibit flight saccade	720575940640133083	0.0022055926
oviIN oviposition	720575940640133083	0.0020321151
DNp06 turning, flight; escape_takeoff	720575940640133083	0.0015327972
JO-B low frequency sound	720575940640133083	0.0015219473
DNx02 neck_motor	720575940640133083	0.0015174312
DNp04 escape_takeoff	720575940640133083	0.0015144065
DNg22 neuromodulatory	720575940640133083	0.001414478
DNp30 neuromodulatory; hunger	720575940640133083	0.0013920564
MBON20 aversive	720575940640133083	0.0013668919
DNg30 neuromodulatory	720575940640133083	0.0013331062
DNp02 backward-jumping; escape_takeoff	720575940640133083	0.0012472305
DNp09 turning on unilateral activation; forward on bilateral activation; abdomen_curl; freezing	720575940640133083	0.001180687
lLN2F_b presynaptic global gain control	720575940640133083	0.001066937
LAL073 bidirectional regulation of walking speed; scale odour-evoked run length	720575940640133083	0.00094693864
DNg75 forward; walking	720575940640133083	0.00093254977
MBON33 visual, aversive	720575940640133083	0.00092562754
DNp62 neuromodulatory; hunger	720575940640133083	0.00088835205
DNge149 neuromodulatory	720575940640133083	0.0008873115
DNp37 vaginal_plate_opening	720575940640133083	0.0008873115
JO-E static deflection (pull) of antenna; activation induces grooming and wing flapping	720575940640133083	0.00087175705
aMe3 input to clock neurons	720575940640133083	0.0008309545
Nod2 visual_horizontal_widefield motion	720575940640133083	0.00082374364
H2 visual_horizontal_widefieldmotion; visual	720575940640133083	0.0008028828
DNp29 neuromodulatory (dNPF), stimulation mimics food-deprivation; abdomen grooming	720575940640133083	0.00078927935
MBON35 visual	720575940640133083	0.0007469733
LPT48_vCal3 visual_vertical_widefieldmotion	720575940640133083	0.0007311723
AOTU019 frontal visual field object detection; steer object towards midline; increase forward velocity	720575940640133083	0.0006791967
VP2+VC5_l2PN heating_unknown; thermosensory	720575940640133083	0.00067828427
DNb01 turning; flight	720575940640133083	0.0006049747
MBON26 thermohygro; appetitive	720575940640133083	0.0005757313
DNa03 turning; walking	720575940640133083	0.0005682891
VP4+VL1_l2PN dry; thermohygro	720575940640133083	0.0005401323
il3LN6 increase left-right contrast in DA1_lPN	720575940640133083	0.00047779363
LPT42_Nod4 visual_horizontal_widefieldmotion	720575940640133083	0.00046321005
SMP092 activation: reduce groundspeed	720575940640133083	0.00045064482
DNg55 walking	720575940640133083	0.00039617682
DNc02 reproduction, feeding	720575940640133083	0.0003691875
DNge152 neuromodulatory	720575940640133083	0.0003625988
DNg70 neuromodulatory	720575940640133083	0.00035488085
VP1d+VP4_l2PN2 evaporation_dry_olf	720575940640133083	0.00020409306
Nod5 visual_vertical_widefieldmotion	720575940640133083	0.00015245005
VP2_adPN hot-sensing	720575940640133083	0.00013647861
DNg62 antennal_grooming	720575940640133083	0.00013604898
DNb06 contraversive steering; turning	720575940640133083	0.00013346117
pC1c oviposition, vaginal_plate_opening, abdomen_curl, reproduction, sine_song, pulse_song, courtship, egg_laying	720575940640133083	0.00012578125
HSS Horizontal flow; visual_horizontal_widefieldmotion; visual	720575940640133083	0.00012513308
Nod3 visual_horizontal_widefield motion	720575940640133083	0.00011851856
VP3+_l2PN adapting, cold sensing	720575940640133083	0.00011411281
M_l2PNm16 rate of temperaure change	720575940640133083	0.00010346358
VP4+_vPN thermo_hygro; hygrosensory	720575940640133083	0.00010227546
DNge152 neuromodulatory	720575940640141965	0.029904697
DNb02 turning	720575940640141965	0.008477515
H2 visual_horizontal_widefieldmotion; visual	720575940640141965	0.0065107914
DNp09 turning on unilateral activation; forward on bilateral activation; abdomen_curl; freezing	720575940640141965	0.0050269626
DNae003 turning; walking	720575940640141965	0.004734901
DNx02 neck_motor	720575940640141965	0.0047153006
DNp28 ocellar	720575940640141965	0.004207773
JO-E static deflection (pull) of antenna; activation induces grooming and wing flapping	720575940640141965	0.0038948867
DNg75 forward; walking	720575940640141965	0.0029290114
AOTU019 frontal visual field object detection; steer object towards midline; increase forward velocity	720575940640141965	0.0028643236
DNa05 flight saccade	720575940640141965	0.0027249053
Nod5 visual_vertical_widefieldmotion	720575940640141965	0.0026456336
LPT04_HST visual_horizontal_widefieldmotion	720575940640141965	0.0026191624
VSm visual_vertical_widefieldmotion	720575940640141965	0.0026097686
DNa03 turning; walking	720575940640141965	0.0025907806
DNa02 ipsiversive, high gain steering; shorten stride of the inside leg	720575940640141965	0.0025475966
LPT31 visual_vertical_widefieldmotion	720575940640141965	0.0024072798
DNb01 turning; flight	720575940640141965	0.002259857
LPT28 visual_vertical_widefieldmotion	720575940640141965	0.002231835
DNg11 front leg rubbing; grooming	720575940640141965	0.0019053499
DNa11 turning; walking	720575940640141965	0.0017204062
CB0916 neck_control; neck_motor	720575940640141965	0.001497718
VES041 inhibit flight saccade	720575940640141965	0.0014936936
VS1 visual_vertical_widefieldmotion	720575940640141965	0.0013856301
DNa15 turning; flight	720575940640141965	0.0013116179
Nod1 visual_horizontal_widefield motion	720575940640141965	0.0011618916
DNg100 forward; walking	720575940640141965	0.0011588573
LPT22 visual_horizontal_widefieldmotion	720575940640141965	0.0010987592
DNa04 wing steering	720575940640141965	0.001035253
HSS Horizontal flow; visual_horizontal_widefieldmotion; visual	720575940640141965	0.0009763503
LPT50 visual_vertical_widefieldmotion	720575940640141965	0.0009589666
SAD093 antennal grooming	720575940640141965	0.00094208005
LPT42_Nod4 visual_horizontal_widefieldmotion	720575940640141965	0.00089946226
VST2 visual_vertical_widefieldmotion	720575940640141965	0.0008325741
DNge138 neuromodulatory	720575940640141965	0.0008301082
DNg34 neuromodulatory	720575940640141965	0.0008125177
AOTU025 lateral visual field object detection; steer object towards midline	720575940640141965	0.00075421797
DNp15 turning, walking, flight	720575940640141965	0.0007040611
LAL073 bidirectional regulation of walking speed; scale odour-evoked run length	720575940640141965	0.0006738972
Nod2 visual_horizontal_widefield motion	720575940640141965	0.00066749594
DNa12 abdomen_curl; abdomen_motion	720575940640141965	0.00064921833
DNb06 contraversive steering; turning	720575940640141965	0.00064880145
MBON33 visual, aversive	720575940640141965	0.00060997054
HSE Horizontal flow; visual_horizontal_widefieldmotion; visual	720575940640141965	0.0005537197
DNp31 wing power	720575940640141965	0.00055314344
Nod3 visual_horizontal_widefield motion	720575940640141965	0.00053295866
DNp27 neuromodulatory	720575940640141965	0.00052452896
LPT21 visual_horizontal_widefieldmotion	720575940640141965	0.0005079172
PFL3 compare allocentric heading vs. goal angles	720575940640141965	0.00045650383
DNb05 ipsiversive steering; turning	720575940640141965	0.00042906345
DNp32 neuromodulatory	720575940640141965	0.00040926924
JO-E static deflection (pull) of antenna; activation induces grooming and wing flapping; wing beat oscillation power in flight	720575940640141965	0.00039183043
DNp03 flight saccade; respond to looming stimuli	720575940640141965	0.00038235274
LPT48_vCal3 visual_vertical_widefieldmotion	720575940640141965	0.00037650397
HSN Horizontal flow; visual_horizontal_widefieldmotion; visual	720575940640141965	0.00035745284
DNa10 wing thrust, lift, pitch	720575940640141965	0.0003559676
CB0831 pitch head downward 10-15 degrees; gaze stabilization; neck_control	720575940640141965	0.0003327315
JO-DP vibration and static deflection of antennal receiver; wing beat oscillation power in flight	720575940640141965	0.0002922042
DNge050 walking	720575940640141965	0.0002569906
LPT49 visual_vertical_widefieldmotion	720575940640141965	0.00024121067
DNge149 neuromodulatory	720575940640141965	0.000227244
DNge078 antennal_grooming	720575940640141965	0.0001765412
VS7 visual_vertical_widefieldmotion	720575940640141965	0.0001740998
DNge011 antennal_grooming	720575940640141965	0.0001575579
VS2 visual_vertical_widefieldmotion	720575940640141965	0.00014395667
oviIN oviposition	720575940640141965	0.00011300783
JO-A high frequency sound; courtship song; activation in flight	720575940640141965	0.00011063863
JO-E static deflection (pull) of antenna; activation induces grooming and wing flapping; activation in flight; wing beat oscillation power in flight	720575940640141965	0.00011058163
DNp10 landing	720575940640141965	0.000107232845
LPT30 visual_vertical_widefieldmotion	720575940640141965	0.0001068326
DNg55 walking	720575940640141965	0.00010138995
EPG heading direction	720575940640230307	0.00785226
VS2 visual_vertical_widefieldmotion	720575940640230307	0.0072629824
VSm visual_vertical_widefieldmotion	720575940640230307	0.0056324387
DNp28 ocellar	720575940640230307	0.0056291255
VS1 visual_vertical_widefieldmotion	720575940640230307	0.00528319
MeTu1 visual_thin_vertical_bar	720575940640230307	0.004961
JO-E static deflection (pull) of antenna; activation induces grooming and wing flapping	720575940640230307	0.0045711347
VS3 visual_vertical_widefieldmotion	720575940640230307	0.001874398
Tm5c Green detection	720575940640230307	0.0013813594
JO-E static deflection (pull) of antenna; activation induces grooming and wing flapping; wing beat oscillation power in flight	720575940640230307	0.0012817676
DNc02 reproduction, feeding	720575940640230307	0.0010158629
JO-E static deflection (pull) of antenna; activation induces grooming and wing flapping; activation in flight; wing beat oscillation power in flight	720575940640230307	0.001014118
Dm8a UV pooling	720575940640230307	0.00092973706
SAD093 antennal grooming	720575940640230307	0.00070291304
aMe6a input to clock neurons	720575940640230307	0.000554011
aMe12 visual_chromatic	720575940640230307	0.00042039744
DNge138 neuromodulatory	720575940640230307	0.00040155873
DNp20 ocellar	720575940640230307	0.00038535264
VP4+VL1_l2PN dry; thermohygro	720575940640230307	0.00026409677
aMe3 input to clock neurons	720575940640230307	0.00023214567
DNp32 neuromodulatory	720575940640230307	0.0002202153
JO-A high frequency sound; courtship song; activation in flight	720575940640230307	0.00017153836
DNge152 neuromodulatory	720575940640230307	0.00010341975
DNg14 abdomen_curl; abdomen_motion	720575940640230307	0.00010341975
JO-E static deflection (pull) of antenna; activation induces grooming and wing flapping	720575940640271605	0.10506948
DNg11 front leg rubbing; grooming	720575940640271605	0.059752263
JO-E static deflection (pull) of antenna; activation induces grooming and wing flapping; wing beat oscillation power in flight	720575940640271605	0.021074874
DNx02 neck_motor	720575940640271605	0.020801965
JO-E static deflection (pull) of antenna; activation induces grooming and wing flapping; activation in flight; wing beat oscillation power in flight	720575940640271605	0.015973162
DNb01 turning; flight	720575940640271605	0.007209257
DNp31 wing power	720575940640271605	0.00578134
SAD093 antennal grooming	720575940640271605	0.005505276
VST2 visual_vertical_widefieldmotion	720575940640271605	0.004964622
JO-D vibration and static deflection of antennal receiver; wing beat oscillation power in flight	720575940640271605	0.0042037093
JO-CM static deflection (push) of antenna; activation induces grooming & wing flapping; wing beat oscillation power in flight	720575940640271605	0.003929288
VS6 visual_vertical_widefieldmotion	720575940640271605	0.0036851414
DNb05 ipsiversive steering; turning	720575940640271605	0.0036139663
VSm visual_vertical_widefieldmotion	720575940640271605	0.0030926026
DNp28 ocellar	720575940640271605	0.0025442531
JO-DP vibration and static deflection of antennal receiver; wing beat oscillation power in flight	720575940640271605	0.0023946594
DNb02 turning	720575940640271605	0.002369334
LPT28 visual_vertical_widefieldmotion	720575940640271605	0.0021571289
JO-CL static deflection (push) of antenna; activation induces grooming & wing flapping; wing beat oscillation power in flight	720575940640271605	0.0018633516
DNge138 neuromodulatory	720575940640271605	0.0018538609
H2 visual_horizontal_widefieldmotion; visual	720575940640271605	0.0016893864
VS7 visual_vertical_widefieldmotion	720575940640271605	0.001619049
CB0916 neck_control; neck_motor	720575940640271605	0.0014587806
DNae003 turning; walking	720575940640271605	0.0014560209
DNge152 neuromodulatory	720575940640271605	0.0013961078
LPT48_vCal3 visual_vertical_widefieldmotion	720575940640271605	0.0013842294
JO-C static deflection (push) of antenna; activation induces grooming & wing flapping; wing beat oscillation power in flight	720575940640271605	0.0011432173
VS8 visual_vertical_widefieldmotion	720575940640271605	0.0011055425
JO-A high frequency sound; courtship song; activation in flight	720575940640271605	0.00095389574
LPT42_Nod4 visual_horizontal_widefieldmotion	720575940640271605	0.00093712733
Nod5 visual_vertical_widefieldmotion	720575940640271605	0.0009292848
DNg75 forward; walking	720575940640271605	0.00086961885
LPT49 visual_vertical_widefieldmotion	720575940640271605	0.00081975624
DNa10 wing thrust, lift, pitch	720575940640271605	0.00081139087
LPT22 visual_horizontal_widefieldmotion	720575940640271605	0.00079226313
DNa04 wing steering	720575940640271605	0.0007906443
VS1 visual_vertical_widefieldmotion	720575940640271605	0.0007263214
DNp20 ocellar	720575940640271605	0.00071344007
LPT04_HST visual_horizontal_widefieldmotion	720575940640271605	0.0006978861
DNa12 abdomen_curl; abdomen_motion	720575940640271605	0.0006880431
DNp27 neuromodulatory	720575940640271605	0.00065779535
AOTU019 frontal visual field object detection; steer object towards midline; increase forward velocity	720575940640271605	0.00063832896
DNa03 turning; walking	720575940640271605	0.00060816907
VST1 visual_vertical_widefieldmotion	720575940640271605	0.0006062451
LPT50 visual_vertical_widefieldmotion	720575940640271605	0.0006017167
DNp22 ocellar	720575940640271605	0.00056518987
DNg26 reproduction	720575940640271605	0.0005082846
Nod2 visual_horizontal_widefield motion	720575940640271605	0.0005035193
Nod3 visual_horizontal_widefield motion	720575940640271605	0.00048330575
DNb06 contraversive steering; turning	720575940640271605	0.00043294317
DNg100 forward; walking	720575940640271605	0.0004286869
DNp32 neuromodulatory	720575940640271605	0.00042178962
CB0831 pitch head downward 10-15 degrees; gaze stabilization; neck_control	720575940640271605	0.00036851416
HSN Horizontal flow; visual_horizontal_widefieldmotion; visual	720575940640271605	0.00036851416
VS4 visual_vertical_widefieldmotion	720575940640271605	0.00036851416
DNa05 flight saccade	720575940640271605	0.00034325465
LPT21 visual_horizontal_widefieldmotion	720575940640271605	0.00034264917
JO-DA vibration and static deflection of antennal receiver; wing beat oscillation power in flight	720575940640271605	0.00032825134
HSS Horizontal flow; visual_horizontal_widefieldmotion; visual	720575940640271605	0.00027838888
DNa02 ipsiversive, high gain steering; shorten stride of the inside leg	720575940640271605	0.00027362735
VES041 inhibit flight saccade	720575940640271605	0.00026681542
DNp03 flight saccade; respond to looming stimuli	720575940640271605	0.0002666302
LPT47_vCal2 visual_vertical_widefieldmotion	720575940640271605	0.00023495412
DNp09 turning on unilateral activation; forward on bilateral activation; abdomen_curl; freezing	720575940640271605	0.00023091213
vCal1 visual_vertical_widefieldmotion	720575940640271605	0.00022854624
Nod1 visual_horizontal_widefield motion	720575940640271605	0.000209182
DNp15 turning, walking, flight	720575940640271605	0.00016659495
DNg34 neuromodulatory	720575940640271605	0.00014210379
VP4+VL1_l2PN dry; thermohygro	720575940640271605	0.0001361029
LPT27 visual_vertical_widefieldmotion	720575940640271605	0.00011363953
LPT31 visual_vertical_widefieldmotion	720575940640271605	0.000104307015
Dm8a UV pooling	720575940640297600	0.119102396
Dm9 Color opponent; UV selective	720575940640297600	0.09076723
Mi9 sustained input; OFF responsive	720575940640297600	0.08608693
Mi1 ON delayed input	720575940640297600	0.08284844
TmY5a motion selective; OFF responsive	720575940640297600	0.073648795
L2 OFF motion input; blue selective; OFF responsive	720575940640297600	0.07324094
L3 OFF motion support	720575940640297600	0.07029256
Tm1 OFF delayed input	720575940640297600	0.059468396
L1 ON motion input; OFF responsive	720575940640297600	0.05637411
Mi4 ON inhibitory	720575940640297600	0.05489255
Dm8b UV pooling	720575940640297600	0.040634602
Tm5b UV	720575940640297600	0.032976568
Tm3 ON fast input	720575940640297600	0.029369088
Tm4 OFF excitatory	720575940640297600	0.022935927
L4 Forward motion	720575940640297600	0.0222249
Tm5c Green detection	720575940640297600	0.020035783
Tm2 OFF fast input	720575940640297600	0.0197106
TmY16 orientation selective	720575940640297600	0.0071447073
Mi14 blue selective; OFF responsive	720575940640297600	0.0059280545
Dm13 UV selective	720575940640297600	0.004966028
Mi2 OFF responsive	720575940640297600	0.004879036
TmY4 stripe-selective	720575940640297600	0.0044521955
LC25 complex line motion; visual_thin_vertical_bar	720575940640297600	0.0039803553
polarization sensitive neuron, R8d input to DmDRA2	720575940640297600	0.003853741
T2 orientation selective	720575940640297600	0.003550798
LPT23 visual_horizontal_widefieldmotion	720575940640297600	0.0026516686
polarization sensitive neuron, R7d input to DmDRA1	720575940640297600	0.002496329
MeTu1 visual_thin_vertical_bar	720575940640297600	0.0024718228
TmY9q__perp Stripe-selective	720575940640297600	0.0020768105
LC10d visual_small_object	720575940640297600	0.0020513101
Dm3p stripe-selective	720575940640297600	0.0020220787
LPLC1 visual_loom, collision avoidance	720575940640297600	0.0019193857
TmY9q Stripe-selective	720575940640297600	0.0011850665
MeMe_e10 visual_polarized_light	720575940640297600	0.0010540438
T4a ON front-to-back motion; orientation selective	720575940640297600	0.0006964951
Dm3v stripe-selective	720575940640297600	0.000694383
MTe50 visual_chromatic; visual	720575940640297600	0.0006011331
aMe12 visual_chromatic	720575940640297600	0.00044398784
Tm9 OFF sustained input	720575940640297600	0.00041834312
H1 visual_horizontal_widefieldmotion; visual	720575940640297600	0.0003468337
LC21 visual_small_object	720575940640297600	0.00025328415
I-LNv clock neuron	720575940640297600	0.00021630141
T4b ON back-to-front motion; orientation selective	720575940640297600	0.00016217737
T4c ON upward motion; orientation selective	720575940640297600	0.00013366406
LC9 visual_loom, visual_small_object; courtship; backward walking	720575940640297600	0.00012297019
LPT45_dCal1 visual_vertical_widefieldmotion	720575940640297600	0.0001228993
T5d OFF motion detector	720575940640297600	0.00011163164
LPLC2 Looming escape	720575940640297600	0.00011003836
aMe3 input to clock neurons	720575940640297600	0.000106171705
Dm8b UV pooling	720575940640326717	0.13754001
Dm8a UV pooling	720575940640326717	0.11562234
Mi9 sustained input; OFF responsive	720575940640326717	0.06884583
L3 OFF motion support	720575940640326717	0.063315295
Mi1 ON delayed input	720575940640326717	0.059980445
L2 OFF motion input; blue selective; OFF responsive	720575940640326717	0.05092344
L1 ON motion input; OFF responsive	720575940640326717	0.04681892
Mi4 ON inhibitory	720575940640326717	0.046124592
Dm9 Color opponent; UV selective	720575940640326717	0.045665696
Tm1 OFF delayed input	720575940640326717	0.038286638
Tm5c Green detection	720575940640326717	0.035047144
TmY5a motion selective; OFF responsive	720575940640326717	0.033516306
L4 Forward motion	720575940640326717	0.013979431
Tm5b UV	720575940640326717	0.013528057
Tm2 OFF fast input	720575940640326717	0.011694139
Tm3 ON fast input	720575940640326717	0.0098356195
Tm4 OFF excitatory	720575940640326717	0.006930328
LC15 visual_thin_vertical_bar, visual_large_objects; visual	720575940640326717	0.0053738626
Mi2 OFF responsive	720575940640326717	0.0052604275
TmY16 orientation selective	720575940640326717	0.0040659877
Dm13 UV selective	720575940640326717	0.0038420067
MeTu1 visual_thin_vertical_bar	720575940640326717	0.0037167065
TmY4 stripe-selective	720575940640326717	0.003108755
TmY9q__perp Stripe-selective	720575940640326717	0.002722331
T2 orientation selective	720575940640326717	0.002075006
TmY9q Stripe-selective	720575940640326717	0.0020710817
T4a ON front-to-back motion; orientation selective	720575940640326717	0.0020293992
Mi14 blue selective; OFF responsive	720575940640326717	0.0014483768
T5a OFF motion detector	720575940640326717	0.0011251181
aMe12 visual_chromatic	720575940640326717	0.0010960626
MTe50 visual_chromatic; visual	720575940640326717	0.00092311756
H1 visual_horizontal_widefieldmotion; visual	720575940640326717	0.00080156134
LPT23 visual_horizontal_widefieldmotion	720575940640326717	0.0006519498
T4c ON upward motion; orientation selective	720575940640326717	0.00045528993
MeMe_e10 visual_polarized_light	720575940640326717	0.00040420372
T4b ON back-to-front motion; orientation selective	720575940640326717	0.0003196931
Tm9 OFF sustained input	720575940640326717	0.0002581001
aMe3 input to clock neurons	720575940640326717	0.00023700285
HBeyelet circadian photosensitivity	720575940640326717	0.00022710668
Dm3q stripe-selective; OFF responsive	720575940640326717	0.00014183461
LT52 detect leg movements during head grooming	720575940640326717	0.00014070373
LC10a visual_small_object; courtship; visual	720575940640326717	0.00013978542
Dm3p stripe-selective	720575940640326717	0.00012787724
Dm3v stripe-selective	720575940640326717	0.00012787724
DNp27 neuromodulatory	720575940640326717	0.00012707137
LC21 visual_small_object	720575940640326717	0.0001213357
LPLC2 Looming escape	720575940640326717	0.000117659874
DNc02 reproduction, feeding	720575940640326717	0.000113477596
DNc01 enhances appetitive behaviour and food intake; sensitizes olfactory signaling;	720575940640326717	0.00010369721
H2 visual_horizontal_widefieldmotion; visual	720575940640326717	0.00010298181
LC10e visual_small_object	720575940640326717	0.00010187553
Tm5c Green detection	720575940640381749	0.048416242
Mi1 ON delayed input	720575940640381749	0.03439937
L3 OFF motion support	720575940640381749	0.031076066
Mi9 sustained input; OFF responsive	720575940640381749	0.02859774
Dm8a UV pooling	720575940640381749	0.027563602
L1 ON motion input; OFF responsive	720575940640381749	0.026805412
Dm9 Color opponent; UV selective	720575940640381749	0.023066156
Mi4 ON inhibitory	720575940640381749	0.018712422
Dm8b UV pooling	720575940640381749	0.0167199
MeTu1 visual_thin_vertical_bar	720575940640381749	0.014567604
L2 OFF motion input; blue selective; OFF responsive	720575940640381749	0.0114865005
Tm1 OFF delayed input	720575940640381749	0.0103268605
TmY5a motion selective; OFF responsive	720575940640381749	0.009232098
Tm5b UV	720575940640381749	0.0066833985
Dm13 UV selective	720575940640381749	0.0033277287
T2 orientation selective	720575940640381749	0.0031282585
Tm3 ON fast input	720575940640381749	0.0031065643
Dm3p stripe-selective	720575940640381749	0.0020855058
aMe12 visual_chromatic	720575940640381749	0.0019200118
TmY16 orientation selective	720575940640381749	0.0017428789
DNc01 enhances appetitive behaviour and food intake; sensitizes olfactory signaling;	720575940640381749	0.001631832
MTe50 visual_chromatic; visual	720575940640381749	0.0015499112
LT52 detect leg movements during head grooming	720575940640381749	0.0012389091
TmY9q Stripe-selective	720575940640381749	0.0012342099
T4b ON back-to-front motion; orientation selective	720575940640381749	0.0010427529
Tm2 OFF fast input	720575940640381749	0.0009416664
LPT23 visual_horizontal_widefieldmotion	720575940640381749	0.00085700175
DNp32 neuromodulatory	720575940640381749	0.0006508494
MeMe_e10 visual_polarized_light	720575940640381749	0.00058024906
DNp27 neuromodulatory	720575940640381749	0.0004992555
VSm visual_vertical_widefieldmotion	720575940640381749	0.00049637805
aMe3 input to clock neurons	720575940640381749	0.0004473962
DNg100 forward; walking	720575940640381749	0.00043769437
DNg34 neuromodulatory	720575940640381749	0.00038512595
L4 Forward motion	720575940640381749	0.00025607343
LPT27 visual_vertical_widefieldmotion	720575940640381749	0.0001782243
LC16 Retreat behavior; visual_loom; backwards, freezing; walking	720575940640381749	0.00015704334
Tm4 OFF excitatory	720575940640381749	0.00012176776
MeTu4c visual	720575940640381749	0.00011697465
LPT49 visual_vertical_widefieldmotion	720575940640381749	0.00010870521
HBeyelet circadian photosensitivity	720575940640381749	0.00010634656
oviIN oviposition	720575940640381749	0.00010415717
DN1a temperature-modulated sleep regulation; time-of-day-dependent activity	720575940640381749	0.00010224748
VP1l+_lvPN thermo_hygro	720575940640429045	0.042570777
lLN2F_b presynaptic global gain control	720575940640429045	0.036266826
HRN_VP1l hygrosensory	720575940640429045	0.03018187
VP1l+VP3_ilPN cooling	720575940640429045	0.014320014
HRN_VP4 dry sensing	720575940640429045	0.013484312
lLN2P_b intra-glomerular gain control	720575940640429045	0.013216943
DN1a temperature-modulated sleep regulation; time-of-day-dependent activity	720575940640429045	0.012453996
aMe12 visual_chromatic	720575940640429045	0.011984818
VP4+_vPN thermo_hygro; hygrosensory	720575940640429045	0.011689726
TRN_VP1m thermohygro	720575940640429045	0.010973328
